## Supplemental Table 3 for "TCF7L2 regulates postmitotic differentiation programs and excitability patterns in the thalamus" (part 9 of 12)

### Sheet: all_expressed_WT_KO_E18.5_P60 (continued)
	Gene.stable.ID	Gene.name	Gene.start..bp.	Gene.end..bp.	Chromosome.scaffold.name	GeneID	locus	Base_mean_E18.5	log2.FC._E18.5	P.adj_E18.5	E18.5WT1	E18.5WT2	E18.5WT3	E18.5KO1	E18.5KO2	E18.5KO3	baseMean_P60	log2FoldChange_P60	padj_P60	P60WT1	P60WT2	P60WT3	P60KO1	P60KO2	P60KO3
32232	ENSMUSG00000053093	Myh7	54970684	54994626	14	Myh7	chr14	119.14	0.219231	0.368928	92	113	107	143	131	131	103.541	0.00549498	0.998067	75	67	160	93	131	94
42636	ENSMUSG00000074652	Myh7b	155611212	155634307	2	Myh7b	chr2	24.4816	0.0906216	NA	26	20	18	26	26	31	307.602	0.223514	0.537506	271	311	250	366	310	343
28247	ENSMUSG00000022443	Myh9	77760587	77842175	15	Myh9	chr15	1436.93	0.00571816	0.991528	1520	1389	1344	1619	1368	1383	2692.93	0.131825	0.231262	2619	2377	2543	2859	2882	2915
9269	ENSMUSG00000061816	Myl1	66924295	66945404	1	Myl1	chr1	2.1385	0.0827912	NA	0	0	0	3	7	3	11.6401	3.36704	0.00155711	0	2	4	19	27	19
47231	ENSMUSG00000024048	Myl12a	70993656	71002878	17	Myl12a	chr17	323.253	-0.0500465	0.91719	327	327	329	397	319	241	734.43	0.018513	0.986103	807	721	615	736	733	805
47253	ENSMUSG00000034868	Myl12b	70973133	70990890	17	Myl12b	chr17	2551.34	0.00114598	0.998418	2416	2505	2659	2623	2597	2529	5405.98	-0.068443	0.626108	5616	5294	5324	5253	5389	5586
24397	ENSMUSG00000013936	Myl2	122100951	122113472	5	Myl2	chr5	6.31943	-0.0683265	NA	5	8	11	5	6	3	67.7808	-0.728785	0.179237	113	77	59	62	43	52
32493	ENSMUSG00000061086	Myl4	104550663	104595753	11	Myl4	chr11	27.483	0.0566468	0.909398	29	26	21	28	29	32	45.8011	-0.116215	0.963998	57	41	42	45	49	41
28478	ENSMUSG00000090841	Myl6	128490860	128494145	10	Myl6	chr10	1483.59	-0.0284571	0.921028	1490	1515	1448	1480	1397	1579	2674.89	-0.0122972	0.982032	2668	2576	2634	2722	2639	2830
33101	ENSMUSG00000039824	Myl6b	128494157	128498685	10	Myl6b	chr10	575.259	-0.43544	1.47e-05	682	652	669	457	524	464	744.66	-0.026834	0.974458	770	728	707	798	697	774
33132	ENSMUSG00000067818	Myl9	156775420	156781658	2	Myl9	chr2	217.18	-0.0473759	0.921707	214	208	238	252	195	197	509.983	0.174495	0.692814	472	458	475	657	505	499
29239	ENSMUSG00000038175	Mylip	45389742	45412022	13	Mylip	chr13	218.64	0.129963	0.684188	165	219	227	241	218	246	485.894	0.0371001	0.974458	433	436	536	501	516	495
38240	ENSMUSG00000022836	Mylk	34745210	35002420	16	Mylk	chr16	530.372	-0.858079	8.84e-16	830	637	660	329	369	342	782.093	-0.113631	0.888726	922	704	762	939	698	670
44914	ENSMUSG00000044951	Mylk4	32700827	32783954	13	Mylk4	chr13	21.995	-0.0186673	NA	25	24	18	14	23	28	24.2426	0.57685	0.654437	18	20	19	24	38	27
35953	ENSMUSG00000030672	Mylpf	127208890	127214298	7	Mylpf	chr7	9.52031	-0.0329795	NA	13	12	6	5	15	6	29.6322	-0.47537	0.764158	33	35	33	37	22	17
8397	ENSMUSG00000037730	Mynn	30602065	30619873	3	Mynn	chr3	771.466	-0.050899	0.868593	690	816	835	773	789	734	686.474	-0.00852951	0.990646	678	685	656	651	708	746
24473	ENSMUSG00000022272	Myo10	25622525	25813673	15	Myo10	chr15	1109.16	0.00901487	0.983045	1072	1080	1132	1219	1102	1057	1569.33	-0.0714212	0.834293	1626	1469	1622	1507	1614	1583
10631	ENSMUSG00000042678	Myo15	60469339	60528369	11	Myo15	chr11	5.3508	-0.101341	NA	7	13	4	1	5	2	12.4759	-1.04457	0.483991	9	18	22	8	9	8
12030	ENSMUSG00000039057	Myo16	10153911	10634742	8	Myo16	chr8	3053.24	-0.432593	3.27e-11	3556	3539	3404	2478	2548	2779	992.545	0.476179	1.89e-06	777	852	804	1221	1163	1165
7626	ENSMUSG00000000631	Myo18a	77763246	77865980	11	Myo18a	chr11	4712.22	-0.050833	0.732537	4611	4779	4869	4551	4654	4841	6035.02	0.0501103	0.853708	5697	6032	5655	6229	6110	6543
45787	ENSMUSG00000072720	Myo18b	112688876	112896362	5	Myo18b	chr5	113.601	-0.175638	0.551523	119	124	128	87	108	116	106.391	-0.662973	0.0612093	118	108	156	95	80	78
40351	ENSMUSG00000020527	Myo19	84880148	84911226	11	Myo19	chr11	305.938	-0.116107	0.707939	360	298	296	311	293	276	304.951	0.373199	0.163031	256	303	220	385	326	347
4458	ENSMUSG00000025401	Myo1a	127705170	127720940	10	Myo1a	chr10	15.1144	0.0237512	NA	12	16	15	11	18	19	26.8728	0.0267353	0.995075	26	27	25	26	37	20
37648	ENSMUSG00000018417	Myo1b	51749765	51916071	1	Myo1b	chr1	2465.1	-0.10152	0.390747	2442	2484	2673	2354	2516	2336	1960.01	0.0888368	0.885001	2228	1820	1536	2112	1904	2201
15272	ENSMUSG00000017774	Myo1c	75650504	75673910	11	Myo1c	chr11	508.938	-0.483754	5.61e-06	661	572	573	413	420	408	957.879	0.173397	0.261153	933	880	829	1055	968	1101
157	ENSMUSG00000035441	Myo1d	80482126	80780025	11	Myo1d	chr11	99.34	-0.232431	0.334563	107	113	115	87	80	94	1469.39	0.100753	0.834828	1391	1565	1202	1533	1611	1528
48376	ENSMUSG00000032220	Myo1e	70207350	70399766	9	Myo1e	chr9	381.295	0.961361	1.89e-16	205	227	226	413	638	594	701.883	0.0916199	0.822876	673	627	693	693	750	784
42832	ENSMUSG00000024300	Myo1f	33555707	33607764	17	Myo1f	chr17	32.2472	0.165614	0.569482	28	28	23	34	39	42	106.223	0.108114	0.953323	79	119	101	115	124	99
20684	ENSMUSG00000020437	Myo1g	6506548	6520965	11	Myo1g	chr11	4.48723	-0.00854545	NA	3	6	5	6	3	4	18.926	0.0766861	0.987198	16	22	16	16	16	28
41978	ENSMUSG00000066952	Myo1h	114289166	114365357	5	Myo1h	chr5	9.25671	0.0973568	NA	2	13	4	11	15	11	24.0365	0.378207	0.897379	13	16	32	24	40	19
4923	ENSMUSG00000042064	Myo3b	70039126	70429198	2	Myo3b	chr2	53.2771	-0.0362942	0.951349	51	52	60	59	41	57	74.5324	0.125846	0.947473	70	58	81	87	76	76
39283	ENSMUSG00000034593	Myo5a	75071015	75223688	9	Myo5a	chr9	12583.9	-0.0590932	0.692174	12254	13375	12567	11581	12755	13062	29348.3	-0.274179	0.00314337	35201	30375	28772	27222	25621	28898
41961	ENSMUSG00000025885	Myo5b	74440936	74771493	18	Myo5b	chr18	172.374	0.276609	0.199534	147	143	137	275	202	132	224.25	0.160492	0.768919	211	201	209	238	258	231
40268	ENSMUSG00000033590	Myo5c	75232020	75305451	9	Myo5c	chr9	23.4738	0.0608385	NA	24	18	22	24	30	23	191.008	-0.207324	0.897901	302	190	112	186	181	178
24053	ENSMUSG00000033577	Myo6	80165031	80311729	9	Myo6	chr9	2132.25	0.00240757	0.995259	1977	2119	2238	1879	2386	2218	7041.24	0.0862019	0.726163	6670	7118	6240	7183	7649	7453
12629	ENSMUSG00000030761	Myo7a	98051060	98119524	7	Myo7a	chr7	1409.85	0.109995	0.474014	1346	1385	1282	1374	1542	1543	938.245	-0.0927664	0.840725	1052	844	947	976	926	888
45851	ENSMUSG00000039585	Myo9a	59750896	59928866	9	Myo9a	chr9	6125.83	-0.0850443	0.530558	6252	6134	6376	5482	6448	6094	5788.85	0.0292176	0.950476	5549	5457	5793	5771	6126	6076
39986	ENSMUSG00000004677	Myo9b	71272714	71360713	8	Myo9b	chr8	2071.77	0.0216568	0.943656	2143	1918	2037	2101	1993	2247	2215	0.080178	0.748826	2024	2130	2157	2332	2326	2339
37209	ENSMUSG00000026697	Myoc	162639155	162649693	1	Myoc	chr1	1.68758	-0.0158092	NA	4	1	1	2	1	1	645.616	0.597512	0.777757	412	823	268	885	950	543
38228	ENSMUSG00000020542	Myocd	65176561	65269989	11	Myocd	chr11	4.34848	-0.0869466	NA	6	5	8	3	2	2	12.555	1.04572	0.428327	7	6	11	20	15	17
16248	ENSMUSG00000048612	Myof	37899036	38043577	19	Myof	chr19	48.8468	0.0935541	0.815895	50	27	52	91	33	40	157.349	-0.263639	0.715996	216	144	145	155	156	128
47262	ENSMUSG00000024049	Myom1	71002633	71126856	17	Myom1	chr17	34.12	0.0042596	0.994904	31	29	41	44	24	36	158.232	0.384231	0.197808	149	132	122	195	172	184
33809	ENSMUSG00000037139	Myom3	135759715	135815564	4	Myom3	chr4	17.8653	-0.0662082	NA	22	17	20	20	19	9	26.5018	-0.539784	0.734468	31	33	28	21	32	13
19726	ENSMUSG00000024471	Myot	44334074	44355724	18	Myot	chr18	0.659909	0.0129126	NA	0	1	0	1	0	2	65.3216	2.98545	1.53e-18	17	13	13	127	105	125
13762	ENSMUSG00000020067	Mypn	63115795	63203952	10	Mypn	chr10	8.84805	-0.115345	NA	11	13	11	4	7	7	97.9145	-0.17073	0.894345	126	88	91	88	83	113
18899	ENSMUSG00000048481	Mypop	18991245	19001766	7	Mypop	chr7	163.405	0.063855	0.895381	173	141	155	166	164	182	1270.83	0.131429	0.443939	1193	1211	1153	1404	1264	1419
23389	ENSMUSG00000036098	Myrf	10208272	10240748	19	Myrf	chr19	81.6026	-0.217926	0.400887	101	80	95	65	71	77	4885.64	0.168051	0.637974	4150	5370	3958	5029	5660	5191
48455	ENSMUSG00000041794	Myrip	120301513	120474841	9	Myrip	chr9	552.716	0.24088	0.103311	533	470	473	542	686	618	2315.36	-0.493003	2.23e-10	2879	2445	2622	1925	1973	2016
3361	ENSMUSG00000062627	Mysm1	94942040	94979100	4	Mysm1	chr4	1231.35	-0.0270643	0.924513	1178	1217	1302	1210	1249	1242	1441.42	-0.0914926	0.763336	1558	1487	1319	1473	1382	1436
37344	ENSMUSG00000010505	Myt1	181763332	181827797	2	Myt1	chr2	1481.44	0.167605	0.101521	1352	1382	1392	1665	1512	1601	924.221	-0.212478	0.103724	1029	933	949	840	905	887
22027	ENSMUSG00000061911	Myt1l	29528384	29923213	12	Myt1l	chr12	9215.65	0.0368092	0.859887	8111	9514	9423	8930	9552	9880	8093.86	-0.0602148	0.732715	8535	7774	7935	8128	7743	8506
38504	ENSMUSG00000041361	Myzap	71504347	71592360	9	Myzap	chr9	20.5387	-0.217164	NA	26	26	28	12	17	14	42.1515	-0.0270411	0.99283	51	36	38	52	45	31
8835	ENSMUSG00000030380	Mzf1	13042303	13054764	7	Mzf1	chr7	177.321	0.152692	0.605824	139	188	161	194	186	199	131.415	0.0181638	0.990102	134	125	124	129	151	126
43817	ENSMUSG00000033186	Mzt1	99034544	99046134	14	Mzt1	chr14	1879.54	-0.0190708	0.942931	1761	1903	1963	1864	1895	1908	2003.24	0.0672688	0.870692	2075	1877	1791	2109	1893	2309
32588	ENSMUSG00000022671	Mzt2	15848441	15863369	16	Mzt2	chr16	356.376	-0.00469966	0.994269	345	354	362	345	354	381	679.603	-0.1133	0.812177	809	641	625	680	665	662
46549	ENSMUSG00000031652	N4bp1	86808160	86885258	8	N4bp1	chr8	1829.21	0.0476669	0.826173	1752	1861	1725	1911	1864	1876	2877.48	-0.0279331	0.973836	2641	2700	3170	2866	2880	3016
8824	ENSMUSG00000037795	N4bp2	65763521	65830108	5	N4bp2	chr5	1721.15	0.234146	0.0104957	1546	1561	1556	1851	2075	1759	417.331	-0.178447	0.8937	324	332	639	401	427	374
29914	ENSMUSG00000041132	N4bp2l1	150571644	150597188	5	N4bp2l1	chr5	300.471	0.443522	0.00037845	226	271	225	366	364	357	937.238	-0.0276253	0.982032	865	825	1082	968	957	927
30151	ENSMUSG00000029655	N4bp2l2	150608007	150666183	5	N4bp2l2	chr5	1417.39	0.0308566	0.912993	1344	1410	1409	1459	1541	1353	1478.21	-0.00717705	0.990626	1590	1412	1348	1473	1506	1555
25074	ENSMUSG00000001053	N4bp3	51643063	51650842	11	N4bp3	chr11	332.177	-0.0232053	0.964561	368	337	290	317	321	360	251.996	0.0191562	0.989672	215	261	257	247	258	275
36383	ENSMUSG00000044442	N6amt1	87354185	87368742	16	N6amt1	chr16	336.149	-0.0311152	0.946814	332	369	311	312	325	370	630.482	-0.022602	0.98149	671	611	583	660	582	683
57807	NA	NA	NA	NA	NA	Gpr114	NA	2.99554	0.027302	NA	3	1	3	4	4	3	26.1771	-5.2923	2.15e-08	59	57	34	3	1	0
57126	NA	NA	NA	NA	NA	1110059M19Rik	NA	7.12969	0.0496372	NA	0	0	1	38	1	3	50.3164	-3.51075	3.27e-05	213	32	31	6	9	10
57088	NA	NA	NA	NA	NA	Aim1	NA	25.8741	0.00578078	0.994269	30	22	24	41	19	19	178.402	-1.705	7.39e-10	360	242	202	101	87	69
57246	NA	NA	NA	NA	NA	4732456N10Rik	NA	3.31889	-0.0256082	NA	1	8	3	5	1	2	12.7642	-1.62874	0.493234	5	5	46	5	11	3
56691	NA	NA	NA	NA	NA	1500015O10Rik	NA	64.5616	0.0843137	0.843146	66	51	56	133	40	41	351.745	-1.55576	0.463723	1208	203	155	218	155	176
56852	NA	NA	NA	NA	NA	Aim1l	NA	30.6459	-0.0491146	0.921429	33	27	36	23	32	33	41.2418	-1.5046	0.000241131	66	61	52	20	26	20
57809	NA	NA	NA	NA	NA	Gpr133	NA	8.29963	0.0229216	NA	6	6	11	8	9	10	119.603	-1.22132	1.05e-06	166	137	188	79	62	80
56542	NA	NA	NA	NA	NA	4930500J02Rik	NA	27.1762	0.123095	0.704809	16	18	34	24	37	35	4.70721	-1.1664	NA	3	8	8	4	0	5
56268	NA	NA	NA	NA	NA	Fam19a4	NA	79.0601	-0.710835	7.23e-07	122	117	103	41	54	35	637.183	-1.16198	2.07e-05	1160	906	528	429	324	460
57979	NA	NA	NA	NA	NA	Tusc5	NA	6.61354	0.0971507	NA	3	6	3	4	11	13	10.4309	-1.14013	0.415052	12	15	15	5	8	7
57561	NA	NA	NA	NA	NA	Gm101	NA	14.9912	0.00618197	NA	15	14	15	18	16	12	56.7865	-1.06835	0.0181254	88	54	84	44	27	42
57133	NA	NA	NA	NA	NA	1500017E21Rik	NA	0.670218	-0.000393061	NA	1	1	0	1	1	0	10.5712	-1.05947	0.515677	18	14	10	6	10	5
56417	NA	NA	NA	NA	NA	Ccdc135	NA	100.416	0.197292	0.479314	102	76	84	126	111	104	179.588	-1.03374	0.0701712	405	106	203	131	101	131
56259	NA	NA	NA	NA	NA	6330403A02Rik	NA	2087.26	-1.04123	2.8e-61	2909	2744	2822	1343	1352	1311	14837.5	-0.965578	1.66e-17	22823	15907	18952	9841	10058	11018
57533	NA	NA	NA	NA	NA	Fam109b	NA	14.4765	-0.0309091	NA	15	13	18	6	24	11	17.579	-0.947618	0.354616	25	22	21	15	8	14
57591	NA	NA	NA	NA	NA	Gm12360	NA	9.33551	0.0209809	NA	11	9	6	8	10	12	25.904	-0.918926	0.36883	52	23	25	15	24	16
57245	NA	NA	NA	NA	NA	4732415M23Rik	NA	14.8184	-0.0693677	NA	13	20	17	17	12	10	23.6215	-0.839963	0.365985	34	23	32	23	15	14
57346	NA	NA	NA	NA	NA	5830403L16Rik	NA	4.82215	-0.0363822	NA	4	7	6	3	3	6	12.5723	-0.82044	0.609814	13	17	17	10	7	11
57805	NA	NA	NA	NA	NA	Gpr111	NA	16.3445	0.0488288	NA	18	12	14	26	13	15	75.2375	-0.79463	0.0200194	99	98	83	51	64	54
57186	NA	NA	NA	NA	NA	1700101E01Rik	NA	18.1116	0.0435854	NA	14	17	19	20	26	13	18.6131	-0.785583	0.578061	21	14	34	14	14	14
56700	NA	NA	NA	NA	NA	Hfe2	NA	33.64	-0.0842583	0.848506	34	45	30	24	34	35	17.0254	-0.744595	0.777757	7	17	38	10	17	12
57813	NA	NA	NA	NA	NA	Gyltl1b	NA	18.3782	-0.0699992	NA	25	11	25	19	16	14	9.49707	-0.719144	0.846744	22	8	5	11	7	4
57812	NA	NA	NA	NA	NA	Gpr97	NA	13.2124	-0.023476	NA	19	12	10	15	9	14	11.1891	-0.62899	0.819788	18	9	13	13	7	7
57445	NA	NA	NA	NA	NA	Baat1	NA	14.3792	-0.0394456	NA	21	12	13	13	8	19	22.5565	-0.608162	0.620968	30	27	23	14	20	21
57116	NA	NA	NA	NA	NA	Gpr115	NA	30.321	-0.000115287	0.999831	31	34	25	33	28	31	102.263	-0.590499	0.0601718	139	111	111	89	79	83
57710	NA	NA	NA	NA	NA	Gm3258	NA	5.88567	-0.0436895	NA	11	8	2	8	4	2	9.31848	-0.58364	0.895012	17	9	7	14	2	7
57725	NA	NA	NA	NA	NA	Gm4371	NA	4.67468	-0.0698214	NA	6	7	6	1	5	3	38.8701	-0.578869	0.647362	58	55	24	23	35	38
56329	NA	NA	NA	NA	NA	2810011L19Rik	NA	1017.21	0.163282	0.216748	915	994	924	997	1179	1107	2477.14	-0.565661	4.19e-07	3307	2837	2541	2090	1842	2217
56503	NA	NA	NA	NA	NA	A630075F10Rik	NA	36.6796	0.146681	0.65708	26	36	31	34	54	40	44.3424	-0.540067	0.501516	50	57	47	48	31	32
57446	NA	NA	NA	NA	NA	Bcmo1	NA	14.9198	0.0623795	NA	9	17	13	11	17	23	10.7121	-0.534863	0.885396	7	9	21	6	8	13
56622	NA	NA	NA	NA	NA	Dnahc11	NA	107.545	0.111401	0.787647	119	91	86	145	103	101	159.813	-0.511196	0.166061	220	133	199	142	134	129
57421	NA	NA	NA	NA	NA	BC030476	NA	13.493	-0.320777	NA	31	13	24	5	2	5	56.9483	-0.500986	0.395858	75	59	62	43	52	50
56638	NA	NA	NA	NA	NA	1700003M02Rik	NA	72.7472	0.107476	0.799732	68	71	61	93	77	67	82.4274	-0.49937	0.316576	121	82	81	73	69	68
57787	NA	NA	NA	NA	NA	Gm889	NA	0.99603	0.0104263	NA	0	2	0	4	0	0	14.6074	-0.49757	0.861459	14	21	15	16	15	6
56433	NA	NA	NA	NA	NA	Ccdc67	NA	81.2056	0.189277	0.51336	72	60	74	123	103	56	44.0283	-0.493483	0.638602	54	38	59	36	48	28
56940	NA	NA	NA	NA	NA	Ttc18	NA	105.851	0.0343451	0.95581	114	108	85	126	119	83	102.873	-0.488448	0.379943	141	79	133	92	90	81
56552	NA	NA	NA	NA	NA	Rn45s	NA	63632.9	0.132219	0.717475	53288	54088	67671	75723	79049	52889	55643.3	-0.480879	0.554835	57369	84046	48442	58401	43649	40538
56704	NA	NA	NA	NA	NA	Dnahc7b	NA	390.112	0.0709165	0.850403	381	352	390	374	372	475	469.516	-0.479409	0.000167495	584	495	526	404	394	408
56757	NA	NA	NA	NA	NA	Diap3	NA	39.8281	0.0701315	0.886879	43	32	35	48	48	33	29.8922	-0.468833	0.712542	42	29	31	28	27	22
56615	NA	NA	NA	NA	NA	Rsg1	NA	32.7445	0.105039	0.784471	26	26	34	44	25	42	43.3963	-0.468074	0.601434	58	53	37	37	37	38
56979	NA	NA	NA	NA	NA	Gm1661	NA	36.9431	0.0261425	0.96535	35	36	36	36	44	35	32.5611	-0.467492	0.723593	43	25	43	32	26	26
56321	NA	NA	NA	NA	NA	D3Bwg0562e	NA	2253.38	0.145903	0.170539	1899	2283	2158	2280	2454	2480	3863.11	-0.467115	2.15e-08	4771	3939	4449	3327	3323	3318
56471	NA	NA	NA	NA	NA	Fam69c	NA	86.3221	-0.167494	0.598893	90	95	98	86	73	76	163.996	-0.460013	0.0682364	186	196	175	138	129	158
57460	NA	NA	NA	NA	NA	Ccdc42b	NA	10.4612	0.0904414	NA	7	7	10	17	12	10	20.0142	-0.456572	0.823993	25	21	22	22	11	19
56826	NA	NA	NA	NA	NA	2410137F16Rik	NA	171.21	0.0524294	0.914343	173	166	156	188	179	166	164.542	-0.454355	0.102096	221	172	166	141	141	145
56337	NA	NA	NA	NA	NA	AI414108	NA	1170.12	0.197397	0.252912	1165	1006	1013	1013	1496	1339	1742.37	-0.445139	5.43e-07	2156	1850	1892	1522	1401	1618
56812	NA	NA	NA	NA	NA	6030419C18Rik	NA	972.665	0.0330322	0.910151	927	953	974	991	986	1013	4297.51	-0.444995	0.000202154	5378	4954	4217	4017	3291	3892
56669	NA	NA	NA	NA	NA	1700026D08Rik	NA	42.7132	0.0940883	0.825128	53	37	24	46	56	40	118.532	-0.42677	0.306123	145	111	143	119	90	102
56357	NA	NA	NA	NA	NA	Gpr116	NA	880.954	-0.148168	0.315392	968	925	871	845	851	825	3026.72	-0.426074	0.00697215	3819	3616	2757	2640	2344	2971
56397	NA	NA	NA	NA	NA	Wdr69	NA	49.2686	0.20178	0.450648	47	45	28	64	64	48	49.9533	-0.425199	0.619136	60	44	64	45	45	41
56918	NA	NA	NA	NA	NA	1700045I19Rik	NA	77.738	0.0395735	0.944435	75	80	70	80	81	81	40.3898	-0.422097	0.800015	28	39	68	36	36	34
57237	NA	NA	NA	NA	NA	2810055G20Rik	NA	18.6558	0.0380487	NA	20	13	19	20	20	20	23.198	-0.415999	0.840665	34	17	27	21	23	17
57205	NA	NA	NA	NA	NA	2010107G12Rik	NA	21.4373	0.0992083	NA	17	19	19	26	23	25	12.6197	-0.415114	0.914536	7	18	17	11	16	6
56305	NA	NA	NA	NA	NA	Bai1	NA	3131.04	0.174493	0.0515762	3018	2830	2847	3225	3334	3560	12875.9	-0.41418	5.31e-07	15668	14587	12929	11725	10709	11515
57764	NA	NA	NA	NA	NA	Gm6537	NA	4.67793	-0.0162129	NA	6	6	3	5	5	3	89.7626	-0.412638	0.4768	82	120	98	78	71	88
56468	NA	NA	NA	NA	NA	C230081A13Rik	NA	386.181	0.132267	0.595823	389	360	332	433	423	382	3552	-0.405736	0.0128447	4548	4231	3113	3053	3189	3150
56642	NA	NA	NA	NA	NA	Dnahc6	NA	280.158	0.0963651	0.80503	302	275	214	321	324	245	441.361	-0.402894	0.298827	610	345	523	453	355	360
56674	NA	NA	NA	NA	NA	Akap2	NA	1526.42	-0.0496803	0.830196	1569	1530	1517	1529	1475	1544	11952.6	-0.401946	0.000664816	15614	12705	11666	10513	9761	11421
56579	NA	NA	NA	NA	NA	C630020P19Rik	NA	50.1432	-0.123007	0.748343	51	52	62	48	57	31	162.123	-0.398623	0.327662	216	143	183	133	129	169
57426	NA	NA	NA	NA	NA	BC048546	NA	19.0843	0.0778042	NA	12	21	17	22	19	24	214.022	-0.395096	0.100783	243	215	255	185	200	183
57152	NA	NA	NA	NA	NA	1700012D01Rik	NA	1.31904	0.0294052	NA	0	1	1	2	2	2	10.207	-0.395043	0.934964	12	6	16	14	8	5
56546	NA	NA	NA	NA	NA	2610305D13Rik	NA	72.3515	-0.13805	0.709386	63	96	78	52	81	65	65.932	-0.393274	0.675776	84	75	61	62	39	75
56707	NA	NA	NA	NA	NA	Gm8787	NA	27.6946	-0.0799288	0.852137	33	25	32	27	29	20	22.4537	-0.391183	0.855834	32	21	22	20	14	26
56358	NA	NA	NA	NA	NA	2410066E13Rik	NA	2975.37	-0.115993	0.315502	2934	3125	3163	2625	3076	2949	3006.09	-0.377762	0.0023807	3888	3118	2977	2746	2456	2844
56327	NA	NA	NA	NA	NA	Dnahc9	NA	461.146	0.226788	0.18526	472	406	355	538	477	521	297.882	-0.373753	0.220202	359	255	373	284	247	267
56943	NA	NA	NA	NA	NA	Spin2	NA	241.597	-0.0288192	0.956762	243	235	249	228	229	267	219.688	-0.370386	0.0991282	232	243	251	193	198	198
56328	NA	NA	NA	NA	NA	Fam134b	NA	1013.53	-0.166117	0.186937	1095	1067	1038	912	1021	949	3204.27	-0.369325	0.00179076	4135	3289	3190	2754	2808	3040
57641	NA	NA	NA	NA	NA	Gm14492	NA	25.5231	0.00577485	NA	28	29	18	36	14	28	17.8453	-0.36396	0.880123	23	18	18	17	15	16
57164	NA	NA	NA	NA	NA	1700023L04Rik	NA	9.00465	0.00855638	NA	11	6	9	8	11	9	9.6876	-0.361375	0.934359	13	9	10	11	9	6
56928	NA	NA	NA	NA	NA	Dnahc2	NA	553.719	0.0253997	0.949768	559	557	511	564	587	547	242.536	-0.352854	0.311527	332	213	255	217	218	220
57298	NA	NA	NA	NA	NA	4930552P12Rik	NA	8.67811	-0.120305	NA	10	14	11	5	8	4	23.6764	-0.352318	0.874384	30	31	17	23	19	22
57429	NA	NA	NA	NA	NA	BC049635	NA	12.9802	-0.00511582	NA	12	14	13	13	11	15	94.8812	-0.34812	0.519232	114	90	108	88	76	93
57458	NA	NA	NA	NA	NA	Ccdc11	NA	21.3832	-0.0373353	NA	27	18	22	30	13	18	28.7666	-0.345089	0.88433	49	22	24	19	30	29
57242	NA	NA	NA	NA	NA	3110021A11Rik	NA	9.15295	0.0642964	NA	8	6	8	16	6	11	10.3639	-0.341486	0.946724	13	12	9	15	8	5
56916	NA	NA	NA	NA	NA	Phf16	NA	376.433	0.0308772	0.943656	359	361	384	360	428	370	164.153	-0.331235	0.420229	199	155	183	126	164	157
57066	NA	NA	NA	NA	NA	LOC100504703	NA	31.9679	0.00960014	0.989563	30	36	28	38	30	30	20.5292	-0.33043	0.894345	20	25	22	23	13	20
56289	NA	NA	NA	NA	NA	5930403L14Rik	NA	266.993	0.394566	0.0123261	190	234	215	415	291	262	664.673	-0.324817	0.39544	957	554	665	633	627	552
56371	NA	NA	NA	NA	NA	AI854517	NA	521.045	0.18166	0.364321	363	523	546	575	535	596	540.639	-0.324561	0.0899992	648	610	507	525	442	510
56316	NA	NA	NA	NA	NA	Nim1	NA	293.31	0.253827	0.122477	254	241	280	337	343	309	851.138	-0.318199	0.0489437	1032	879	863	746	693	895
57414	NA	NA	NA	NA	NA	B230209K01Rik	NA	17.6695	-0.0492764	NA	19	16	22	20	9	20	35.3945	-0.317378	0.842774	33	46	36	33	28	36
57820	NA	NA	NA	NA	NA	Hbb-b2	NA	12.1516	0.0365149	NA	11	16	6	15	12	13	10.2146	-0.311412	0.950851	6	16	11	11	8	9
56567	NA	NA	NA	NA	NA	2900008C10Rik	NA	43.0127	-0.126507	0.737583	47	44	51	43	39	34	120.999	-0.305474	0.526174	123	137	132	117	98	118
56438	NA	NA	NA	NA	NA	Gm5088	NA	76.4799	0.188579	0.517964	68	57	74	81	91	89	43.2233	-0.304594	0.819788	44	52	44	43	34	42
56265	NA	NA	NA	NA	NA	Fam115c	NA	157.333	-0.756059	1.8e-08	239	179	229	86	98	109	95.9569	-0.303691	0.76176	133	82	97	92	66	107
56628	NA	NA	NA	NA	NA	Dnahc10	NA	137.108	-0.108424	0.791318	182	130	119	121	124	145	314.045	-0.303539	0.415973	357	277	384	326	243	296
56722	NA	NA	NA	NA	NA	Dos	NA	3802.84	-0.0403054	0.861017	3830	3952	3679	3779	3545	4050	7742.14	-0.303133	0.0322676	7637	7814	9597	7182	7073	7048
56299	NA	NA	NA	NA	NA	Fam46a	NA	328.134	0.324029	0.0384915	225	315	293	434	329	380	394.22	-0.301908	0.695266	313	359	600	360	406	317
56278	NA	NA	NA	NA	NA	Wdr52	NA	528.723	0.403187	0.00079209	460	419	425	714	621	540	362.618	-0.301353	0.50847	479	284	414	359	329	310
56720	NA	NA	NA	NA	NA	Fam64a	NA	196.648	0.0747651	0.860599	198	186	179	203	209	206	10.5816	-0.297663	0.957254	6	10	18	10	13	6
56833	NA	NA	NA	NA	NA	Diap2	NA	333.684	0.0440736	0.916539	335	313	324	343	326	363	657.718	-0.29766	0.0431932	801	672	657	588	596	631
57290	NA	NA	NA	NA	NA	4930529M08Rik	NA	22.024	0.0638761	NA	26	19	14	30	22	21	31.8169	-0.296518	0.892653	38	22	43	23	29	36
56360	NA	NA	NA	NA	NA	Efcab4a	NA	78.9562	-0.237516	0.331045	98	89	83	66	65	72	76.0687	-0.2894	0.755914	99	71	76	69	60	82
56584	NA	NA	NA	NA	NA	Bai2	NA	3965.62	-0.0602934	0.758054	4288	3885	3854	3849	3870	4052	5783.27	-0.286973	8.11e-05	5991	6237	6401	5297	5319	5399
56487	NA	NA	NA	NA	NA	D630041G03Rik	NA	149.611	-0.15236	0.618073	156	156	167	140	152	127	252.193	-0.286522	0.464057	305	284	225	239	197	264
56660	NA	NA	NA	NA	NA	5830416P10Rik	NA	25.7438	-0.0894934	0.819431	35	25	25	29	22	18	4.3609	-0.284526	NA	4	5	5	4	6	2
56333	NA	NA	NA	NA	NA	Pisd-ps3	NA	2768.52	0.259602	0.235949	2731	2107	2177	2911	2916	3796	2873.56	-0.282591	0.259292	2651	2875	3705	2629	2856	2475
56661	NA	NA	NA	NA	NA	Wdr8	NA	402.037	-0.0770303	0.819431	361	440	434	424	369	388	858.009	-0.281527	0.170003	1039	924	802	835	681	869
57221	NA	NA	NA	NA	NA	2310061J03Rik	NA	14.8346	-0.023512	NA	16	17	13	15	10	18	67.1539	-0.280943	0.810467	74	57	85	63	70	53
56740	NA	NA	NA	NA	NA	Gm13845	NA	74.0377	-0.0795989	0.870672	67	87	78	64	75	74	83.0664	-0.280917	0.782487	111	83	74	62	79	90
56361	NA	NA	NA	NA	NA	Eltd1	NA	458.658	-0.168802	0.331292	480	462	514	435	442	420	945.044	-0.278103	0.0289795	1113	940	988	852	825	952
56275	NA	NA	NA	NA	NA	5930412G12Rik	NA	92.1696	-0.56855	0.000173432	154	120	110	32	57	77	456.395	-0.27757	0.519232	634	447	391	410	381	480
56820	NA	NA	NA	NA	NA	9030617O03Rik	NA	77.4753	0.0588919	0.911449	59	83	79	105	62	78	446.432	-0.276618	0.0889639	478	461	495	413	414	414
57667	NA	NA	NA	NA	NA	Gm17384	NA	1.16219	0.0067532	NA	1	0	2	1	2	1	37.0744	-0.276179	0.870692	38	36	45	40	32	31
56684	NA	NA	NA	NA	NA	Fam84b	NA	531.866	0.0650971	0.837877	521	512	505	537	594	526	426.144	-0.274655	0.592001	615	402	357	415	356	416
56296	NA	NA	NA	NA	NA	Adrbk2	NA	2208.15	-0.201107	0.0340201	2478	2269	2298	1942	2174	2085	6117.18	-0.273831	0.00129551	7233	6286	6140	5724	5345	5969
56877	NA	NA	NA	NA	NA	Fam132a	NA	40.822	0.0454515	0.931703	44	36	36	44	41	44	195.604	-0.272236	0.481534	224	177	227	179	177	189
57215	NA	NA	NA	NA	NA	2310007L24Rik	NA	1.52258	-0.0218303	NA	4	2	0	1	1	1	16.5497	-0.271423	0.950476	16	12	25	23	12	11
56588	NA	NA	NA	NA	NA	Gm872	NA	35.6104	0.111963	0.760027	35	40	17	31	45	46	26.4804	-0.270589	0.90824	30	23	32	27	18	29
56790	NA	NA	NA	NA	NA	1700009P17Rik	NA	83.1129	0.063599	0.906571	80	78	78	116	74	73	152.091	-0.268835	0.693286	210	135	144	154	137	133
56556	NA	NA	NA	NA	NA	Epb4.1l5	NA	964.944	-0.0800262	0.722995	979	1049	926	976	955	908	597.928	-0.266991	0.17759	725	550	643	540	556	573
56644	NA	NA	NA	NA	NA	Hrasls	NA	179.664	0.0995665	0.809667	134	209	164	220	186	168	1261.03	-0.258608	0.0235279	1454	1220	1358	1176	1129	1227
56705	NA	NA	NA	NA	NA	Fam46c	NA	45.6095	0.0866885	0.851	44	45	36	50	59	40	64.2504	-0.256617	0.859587	95	60	51	61	61	58
56582	NA	NA	NA	NA	NA	Dnahc7a	NA	34.4956	-0.117315	0.752503	36	47	32	29	27	36	72.1788	-0.253921	0.808338	73	81	76	64	78	60
56418	NA	NA	NA	NA	NA	Fam69a	NA	1057.56	-0.11419	0.482479	1005	1119	1158	968	1095	1009	1105.23	-0.253906	0.0203632	1231	1206	1090	1049	1001	1050
56895	NA	NA	NA	NA	NA	5730559C18Rik	NA	79.8124	0.0434695	0.93835	86	71	73	85	79	85	92.6005	-0.253585	0.790508	93	102	100	82	104	73
56738	NA	NA	NA	NA	NA	2900011O08Rik	NA	4762.67	-0.0356271	0.869536	4450	4912	4984	4410	4812	5054	11926.8	-0.250803	0.000172621	13675	12314	12051	11217	10646	11641
57409	NA	NA	NA	NA	NA	Amica1	NA	1.66904	-0.0251599	NA	2	0	5	2	0	1	23.8106	-0.249113	0.924221	30	27	19	24	19	24
56338	NA	NA	NA	NA	NA	4833424O15Rik	NA	737.498	0.165394	0.253935	638	748	665	767	787	830	960.688	-0.241148	0.0218	1029	998	1025	902	893	912
57151	NA	NA	NA	NA	NA	1700011I03Rik	NA	12.0404	-0.0901822	NA	18	11	14	7	13	9	28.6554	-0.240552	0.938154	29	41	21	33	17	31
57100	NA	NA	NA	NA	NA	Gm216	NA	52.2809	0.00236405	0.998418	52	42	61	56	63	40	122.12	-0.239657	0.747745	139	109	140	128	112	104
56900	NA	NA	NA	NA	NA	Dnahc1	NA	313.697	0.0335722	0.940973	312	290	316	333	300	333	497.483	-0.239396	0.936208	389	352	833	469	531	399
56285	NA	NA	NA	NA	NA	Dbc1	NA	2784.03	-0.213019	0.00821957	2995	2900	3022	2394	2675	2722	6021.74	-0.238963	0.0517301	7348	5998	5806	5687	5412	5892
56970	NA	NA	NA	NA	NA	Gpr123	NA	710.616	-0.0190868	0.962141	691	756	680	739	665	737	6460.21	-0.238377	0.0887893	7911	6220	6413	6250	5554	6436
56710	NA	NA	NA	NA	NA	Fam5b	NA	1730.47	0.0512856	0.855755	1733	1640	1663	1588	1998	1773	3005.01	-0.235082	0.00313818	3418	2985	3133	2834	2737	2919
56882	NA	NA	NA	NA	NA	Smcr7	NA	372.293	0.0351898	0.932117	351	365	374	385	352	410	687.333	-0.234433	0.0807489	765	721	694	661	626	655
56568	NA	NA	NA	NA	NA	B430319G15Rik	NA	69.093	-0.128945	0.740104	64	88	72	69	60	62	33.1272	-0.234024	0.917875	33	31	41	26	25	43
56942	NA	NA	NA	NA	NA	E230008N13Rik	NA	49.2545	0.0327518	0.956603	65	32	44	53	60	41	103.261	-0.233969	0.852225	101	82	144	109	82	101
56647	NA	NA	NA	NA	NA	3110057O12Rik	NA	263.905	0.0860299	0.811054	230	251	274	266	277	289	474.673	-0.233562	0.182962	529	491	485	448	452	441
56639	NA	NA	NA	NA	NA	D330045A20Rik	NA	95.2078	-0.107402	0.799747	81	124	99	117	75	76	12.4545	-0.233158	0.98149	1	5	33	9	17	9
57449	NA	NA	NA	NA	NA	C030016D13Rik	NA	10.1072	0.0752587	NA	6	6	12	9	17	11	17.9493	-0.231956	0.950476	22	17	18	16	12	23
57008	NA	NA	NA	NA	NA	Xrcc6bp1	NA	90.7178	-0.0205017	0.97564	91	77	105	79	93	100	228.029	-0.23107	0.539977	265	234	224	202	201	243
56302	NA	NA	NA	NA	NA	Fam101b	NA	569.115	-0.256005	0.0431901	638	600	625	469	548	534	1680.82	-0.230578	0.340981	2134	1606	1595	1572	1407	1785
57054	NA	NA	NA	NA	NA	BC005764	NA	7388.2	-0.00598639	0.98663	7909	6947	7106	7509	7124	7747	2478.76	-0.227455	0.166401	2364	2543	2923	2335	2321	2364
56593	NA	NA	NA	NA	NA	4930429B21Rik	NA	41.9454	-0.116553	0.767574	41	46	51	30	42	42	143.795	-0.225208	0.70513	166	158	131	139	125	144
56594	NA	NA	NA	NA	NA	Ccdc108	NA	188.498	0.115874	0.767574	196	189	138	254	186	168	408.391	-0.22405	0.802429	532	352	410	517	296	345
56752	NA	NA	NA	NA	NA	Gm5918	NA	124.97	0.0720453	0.881402	118	119	120	126	133	135	175.883	-0.223987	0.706417	195	151	210	173	156	170
56272	NA	NA	NA	NA	NA	C130060K24Rik	NA	54.9518	0.644908	9.42e-06	26	26	33	76	90	81	39.9368	-0.222788	0.927668	40	32	54	29	50	34
56303	NA	NA	NA	NA	NA	A330021E22Rik	NA	569.941	0.262262	0.0480775	512	476	524	618	716	581	715.594	-0.222582	0.196294	844	690	729	661	654	717
57184	NA	NA	NA	NA	NA	1700091E21Rik	NA	3.15733	0.00541404	NA	3	3	3	1	4	5	9.13673	-0.222035	0.97119	14	6	9	8	8	10
56721	NA	NA	NA	NA	NA	Tmem194b	NA	278.658	0.0731437	0.860626	216	298	288	282	265	328	266.758	-0.222005	0.454231	275	288	279	251	251	255
56834	NA	NA	NA	NA	NA	Scn2a1	NA	5843.79	-0.0283013	0.917067	5647	6078	5823	5127	6314	6123	8906.81	-0.219404	0.146862	9354	8225	10517	8227	8431	8647
56670	NA	NA	NA	NA	NA	Dnahc5	NA	246.608	0.0921048	0.825833	252	252	193	316	261	206	337.371	-0.217775	0.805961	362	252	450	367	263	330
56374	NA	NA	NA	NA	NA	Wdr16	NA	125.497	0.221065	0.374407	120	97	108	159	157	113	153.63	-0.21765	0.877843	208	101	177	175	140	121
56266	NA	NA	NA	NA	NA	A730017C20Rik	NA	3872.05	0.307401	3.36e-08	3264	3526	3445	4362	4382	4312	2795.56	-0.214704	0.910202	2336	2293	4153	2502	2885	2560
56291	NA	NA	NA	NA	NA	Zcchc11	NA	2514.55	0.188891	0.0143284	2212	2352	2394	2593	2849	2721	1346.26	-0.213975	0.0565276	1484	1348	1410	1199	1305	1329
57516	NA	NA	NA	NA	NA	E230019M04Rik	NA	6.67181	-0.0702076	NA	8	6	11	4	6	5	9.46891	-0.21179	0.974458	16	9	5	12	7	8
57379	NA	NA	NA	NA	NA	A630033H20Rik	NA	9.16534	-0.106118	NA	9	10	17	9	3	7	14.0265	-0.208167	0.961507	12	13	19	12	14	14
56795	NA	NA	NA	NA	NA	8430408G22Rik	NA	52.5519	-0.0604478	0.907252	83	44	37	44	61	45	27.7308	-0.207809	0.948439	25	39	23	31	25	23
57497	NA	NA	NA	NA	NA	D730039F16Rik	NA	5.15007	-0.0477939	NA	3	8	8	6	3	3	76.6247	-0.205139	0.941278	116	86	40	76	48	96
56712	NA	NA	NA	NA	NA	Lrrc48	NA	182.913	-0.082218	0.855755	222	184	159	195	185	151	445.377	-0.20495	0.391973	508	423	469	433	396	444
57387	NA	NA	NA	NA	NA	A930011G23Rik	NA	16.1332	-0.114279	NA	14	18	26	11	15	13	29.3059	-0.203235	0.938905	30	29	33	29	21	34
57019	NA	NA	NA	NA	NA	2010015L04Rik	NA	142.983	0.0166885	0.980084	135	161	125	145	167	126	656.074	-0.202869	0.396838	782	655	625	668	600	607
56414	NA	NA	NA	NA	NA	1110004E09Rik	NA	434.001	0.142402	0.478298	389	413	413	471	478	445	721.811	-0.202635	0.196954	819	705	743	693	668	703
57095	NA	NA	NA	NA	NA	9430008C03Rik	NA	393.768	-0.00250443	0.99707	405	400	365	403	376	415	271.138	-0.200694	0.607737	281	277	292	237	284	254
56961	NA	NA	NA	NA	NA	C030039L03Rik	NA	840.853	-0.0195197	0.960599	856	786	874	768	902	864	579.243	-0.200056	0.271125	610	596	610	525	574	558
56421	NA	NA	NA	NA	NA	Gtl3	NA	773.765	0.120578	0.492253	704	751	737	811	875	773	1139.44	-0.196065	0.0885588	1225	1145	1199	1108	1024	1135
56274	NA	NA	NA	NA	NA	A830010M20Rik	NA	1556.03	-0.321978	6.87e-05	1796	1737	1642	1389	1430	1335	5818.43	-0.188311	0.305022	6954	6021	5231	5526	5202	6011
56267	NA	NA	NA	NA	NA	Sepw1	NA	6580.94	-0.270315	3.57e-07	6866	7344	7242	6032	5855	6158	10613.4	-0.187801	0.0202125	11997	10422	10758	10339	9848	10324
56690	NA	NA	NA	NA	NA	Mfsd7c	NA	129.532	-0.089047	0.843075	123	161	120	126	134	114	104.793	-0.187049	0.884772	135	115	78	103	106	92
56839	NA	NA	NA	NA	NA	4632434I11Rik	NA	133.661	0.0530781	0.91941	113	114	159	136	159	123	16.3019	-0.186272	0.966238	20	19	12	13	15	19
57656	NA	NA	NA	NA	NA	Gm16119	NA	19.4724	0.0551897	NA	19	16	18	21	19	24	86.1093	-0.184504	0.865164	101	84	84	88	75	85
56413	NA	NA	NA	NA	NA	Ccdc176	NA	139.837	0.188773	0.4741	121	121	133	155	166	145	173.781	-0.184227	0.796005	211	156	176	156	179	165
57091	NA	NA	NA	NA	NA	Chia	NA	29.841	0.00441993	0.994904	34	21	33	33	25	33	39.6021	-0.184161	0.939465	56	33	35	38	39	37
57756	NA	NA	NA	NA	NA	Gm6194	NA	3.84264	-0.00908635	NA	5	5	2	4	3	4	34.0377	-0.181922	0.940333	33	39	34	37	30	31
56886	NA	NA	NA	NA	NA	Heatr8	NA	26.6167	0.0402508	0.934072	24	33	18	25	25	35	118.326	-0.180486	0.889728	109	109	150	125	125	90
56583	NA	NA	NA	NA	NA	Rp2h	NA	457.736	-0.0869014	0.755313	457	464	487	429	467	445	572.599	-0.180165	0.330423	605	587	592	528	548	575
57541	NA	NA	NA	NA	NA	Fam194a	NA	19.0434	-0.176632	NA	25	26	21	11	13	18	92.2734	-0.176896	0.902622	123	92	73	94	93	79
56376	NA	NA	NA	NA	NA	Ccdc164	NA	298.267	0.190764	0.378979	278	260	271	384	308	291	268.239	-0.17534	0.869285	248	221	364	248	292	233
56393	NA	NA	NA	NA	NA	4922501C03Rik	NA	543.21	0.145504	0.423362	513	525	481	590	599	556	479.506	-0.174416	0.523954	533	457	502	433	481	471
56645	NA	NA	NA	NA	NA	N6amt2	NA	356.684	-0.0821505	0.810306	312	401	386	362	344	339	659.355	-0.17237	0.4952	717	617	716	655	574	679
56651	NA	NA	NA	NA	NA	Dnahc8	NA	79.3697	-0.103091	0.813623	74	82	96	67	75	83	41.27	-0.172021	0.950476	38	34	56	35	49	35
56867	NA	NA	NA	NA	NA	Fam19a5	NA	1507.7	0.0246986	0.928307	1389	1556	1496	1511	1575	1534	5131.84	-0.169635	0.0285842	5512	5403	5023	4920	4768	5169
57276	NA	NA	NA	NA	NA	4930469G21Rik	NA	9.65815	-0.0168534	NA	9	12	9	11	9	8	15.7624	-0.167142	0.97573	18	11	20	16	7	23
56311	NA	NA	NA	NA	NA	Hn1	NA	8539.29	-0.119585	0.0899108	8339	8986	9148	8030	8323	8465	1252.57	-0.16606	0.369608	1305	1176	1403	1207	1201	1221
57115	NA	NA	NA	NA	NA	Wapal	NA	1119.24	0.000199506	0.999316	1020	1161	1147	1186	1173	1039	2042.68	-0.165707	0.0872811	2227	2011	2099	1924	1954	2043
56564	NA	NA	NA	NA	NA	Bzrap1	NA	5291.93	0.126121	0.735746	6051	4195	4309	5581	5794	5818	9719.74	-0.16502	0.0745342	10615	10136	9397	9719	9147	9302
56310	NA	NA	NA	NA	NA	Pet112	NA	322.522	-0.266704	0.0841059	372	352	343	268	290	309	554.709	-0.163787	0.452014	612	550	558	545	518	546
56901	NA	NA	NA	NA	NA	Dyx1c1	NA	79.4235	-0.0425027	0.940973	73	91	79	98	65	71	99.2817	-0.163623	0.879684	115	101	92	104	89	95
57586	NA	NA	NA	NA	NA	Gm11744	NA	19.1624	-0.111661	NA	20	22	25	16	11	21	76.9928	-0.162873	0.950851	123	68	49	79	80	64
56559	NA	NA	NA	NA	NA	4933436C20Rik	NA	51.8393	-0.129898	0.732918	57	63	50	41	54	46	61.5226	-0.162549	0.941278	75	65	51	72	40	67
56997	NA	NA	NA	NA	NA	2210018M11Rik	NA	1590.52	-0.0115206	0.973008	1495	1657	1596	1640	1628	1540	1857.97	-0.161254	0.12711	2004	1901	1850	1714	1793	1888
56292	NA	NA	NA	NA	NA	Fam65b	NA	2023.85	0.180931	0.0258453	1757	1911	1950	2195	2182	2175	2034.68	-0.160766	0.444739	2188	1832	2281	1897	1992	2018
57291	NA	NA	NA	NA	NA	4930538K18Rik	NA	22.1586	0.0574664	NA	25	19	16	19	34	20	42.2829	-0.16067	0.941278	46	43	42	38	37	48
57750	NA	NA	NA	NA	NA	Gm581	NA	2.69776	-0.0435393	NA	6	2	3	3	1	1	9.64053	-0.160467	0.98149	15	8	7	6	12	10
57044	NA	NA	NA	NA	NA	8430427H17Rik	NA	4505.68	0.0066784	0.984611	4620	4405	4315	4276	4865	4575	1604.48	-0.159442	0.54356	1659	1471	1834	1643	1533	1481
57195	NA	NA	NA	NA	NA	1810011H11Rik	NA	3.01086	0.0355195	NA	5	1	0	3	4	5	22.7473	-0.159133	0.974458	13	21	36	14	28	24
56817	NA	NA	NA	NA	NA	1700084C01Rik	NA	281.277	-0.0485593	0.911337	272	286	296	247	305	284	862.635	-0.157877	0.463522	954	878	838	765	835	909
57673	NA	NA	NA	NA	NA	Gm17762	NA	17.6815	-0.063854	NA	21	14	23	17	16	15	46.2069	-0.157669	0.950851	48	50	45	37	34	64
56525	NA	NA	NA	NA	NA	Stra13	NA	241.837	-0.127375	0.68825	235	272	255	267	195	228	292.784	-0.157173	0.708174	297	321	287	281	283	287
57111	NA	NA	NA	NA	NA	2310014L17Rik	NA	54.9952	0.000432534	0.999316	62	44	57	51	58	58	44.6228	-0.155975	0.956597	48	31	59	33	45	52
56784	NA	NA	NA	NA	NA	2410018M08Rik	NA	561.134	0.0469728	0.904342	537	543	555	519	667	551	517.191	-0.154449	0.765499	484	535	577	444	469	595
56680	NA	NA	NA	NA	NA	Ncrna00086	NA	911.221	0.0548559	0.834893	838	906	908	893	962	970	608.26	-0.154257	0.763862	555	588	733	556	623	590
56491	NA	NA	NA	NA	NA	0610007P14Rik	NA	820.37	-0.0985233	0.627294	786	876	870	798	849	749	1302.69	-0.153645	0.31624	1340	1333	1350	1184	1232	1379
56999	NA	NA	NA	NA	NA	Gpr98	NA	1203.02	0.0139595	0.973335	1215	1196	1141	1298	1285	1088	250.14	-0.15337	0.812177	277	215	281	249	240	239
57165	NA	NA	NA	NA	NA	1700024F13Rik	NA	23.1533	-0.0751698	NA	22	25	29	28	17	18	16.8792	-0.152567	0.974458	15	16	21	21	16	12
57052	NA	NA	NA	NA	NA	Ncrna00085	NA	68.8827	0.0125319	0.98545	83	52	67	70	57	84	129.664	-0.151376	0.879684	134	131	135	135	134	108
56307	NA	NA	NA	NA	NA	3110035E14Rik	NA	1573.03	-0.191856	0.0604305	1596	1661	1756	1332	1526	1575	916.108	-0.14897	0.607737	844	997	980	875	904	891
56362	NA	NA	NA	NA	NA	2610203C20Rik	NA	3367.69	0.115519	0.33164	3098	3189	3293	3216	3838	3611	1757.56	-0.14849	0.179145	1828	1806	1785	1642	1717	1767
57335	NA	NA	NA	NA	NA	5031414D18Rik	NA	6.18015	0.0154857	NA	9	5	3	4	6	10	41.3565	-0.148391	0.958364	56	42	30	38	34	49
57078	NA	NA	NA	NA	NA	Nt5c3l	NA	1063.22	-0.00435577	0.992824	1010	1098	1057	1054	1059	1110	1399.52	-0.148166	0.299449	1521	1461	1335	1369	1314	1400
57089	NA	NA	NA	NA	NA	Mettl10	NA	589.185	-0.00443691	0.994269	562	611	581	564	633	589	528.463	-0.146427	0.594667	568	559	502	522	487	534
56724	NA	NA	NA	NA	NA	Utp11l	NA	376.87	0.0624118	0.861281	351	366	374	374	401	399	488.346	-0.145542	0.603148	499	519	486	457	472	497
56768	NA	NA	NA	NA	NA	Mina	NA	211.424	0.0603158	0.893846	192	199	220	209	220	231	236.921	-0.145296	0.805961	259	236	235	229	246	216
56395	NA	NA	NA	NA	NA	Sc4mol	NA	2653.42	-0.0947617	0.429619	2613	2794	2752	2475	2737	2566	4258.64	-0.145004	0.156636	4602	4141	4379	3934	4174	4330
56437	NA	NA	NA	NA	NA	Sgol2	NA	138.56	0.181993	0.516928	120	114	137	183	144	135	60.5259	-0.144106	0.944038	51	73	62	60	51	66
56560	NA	NA	NA	NA	NA	Adrbk1	NA	3271.23	0.0564012	0.732918	3173	3157	3186	3416	3258	3461	8238.21	-0.143766	0.0450024	8467	8538	8353	7888	7732	8459
57531	NA	NA	NA	NA	NA	F930015N05Rik	NA	11.4211	0.0560369	NA	6	11	12	5	20	15	51.9765	-0.14316	0.949382	54	44	62	49	48	55
56326	NA	NA	NA	NA	NA	Phf17	NA	768.46	-0.174842	0.181785	760	832	847	702	705	769	1751.87	-0.142605	0.233596	1896	1769	1729	1716	1613	1794
56452	NA	NA	NA	NA	NA	2410127L17Rik	NA	36.5441	0.171968	0.550407	27	36	27	45	50	35	83.2208	-0.142256	0.913969	86	87	83	73	91	79
57231	NA	NA	NA	NA	NA	2610034M16Rik	NA	20.9366	0.0977851	NA	15	11	26	36	23	15	57.2343	-0.142242	0.941366	58	56	62	62	57	48
56879	NA	NA	NA	NA	NA	Lins	NA	472.351	-0.0337974	0.931703	437	486	501	511	459	444	358.277	-0.14105	0.764916	342	403	356	345	336	367
56555	NA	NA	NA	NA	NA	Ict1	NA	528.153	-0.0904739	0.720411	502	556	569	510	516	520	829.705	-0.138754	0.672754	973	837	744	828	795	805
56854	NA	NA	NA	NA	NA	0610031J06Rik	NA	401.974	-0.0405601	0.922121	388	424	403	450	366	383	1445.96	-0.138361	0.505085	1651	1466	1332	1407	1366	1461
56676	NA	NA	NA	NA	NA	0610011F06Rik	NA	221.077	-0.0842001	0.831443	209	258	216	219	208	218	783.581	-0.136301	0.537142	805	761	840	764	759	772
57071	NA	NA	NA	NA	NA	Gm13157	NA	64.6316	-0.00882322	0.991728	47	71	76	71	67	57	59.0045	-0.133609	0.945621	60	64	57	63	53	57
56960	NA	NA	NA	NA	NA	Fam203a	NA	351.133	-0.0243188	0.960292	342	382	330	351	330	374	263.88	-0.133515	0.83228	254	256	299	262	243	269
57023	NA	NA	NA	NA	NA	3010026O09Rik	NA	341.777	0.0141194	0.980839	308	356	346	375	288	381	341.442	-0.133285	0.762669	371	327	350	343	330	328
56689	NA	NA	NA	NA	NA	Plk1s1	NA	343.695	0.0758859	0.84272	296	357	335	411	354	313	718.158	-0.133237	0.634388	761	768	675	678	666	764
56480	NA	NA	NA	NA	NA	Pcnxl4	NA	1380.4	-0.0859402	0.612194	1334	1471	1430	1396	1369	1291	2244.23	-0.132752	0.235395	2356	2184	2345	2160	2150	2274
57465	NA	NA	NA	NA	NA	Cdk3-ps	NA	23.4917	-0.0822183	NA	25	25	28	19	13	31	32.6445	-0.132214	0.96914	29	40	31	24	31	41
57855	NA	NA	NA	NA	NA	Lect1	NA	21.5982	-0.151877	NA	31	35	14	22	17	10	135.923	-0.13162	0.906861	152	129	136	135	149	114
56607	NA	NA	NA	NA	NA	A130049A11Rik	NA	54.1148	0.115594	0.774649	40	46	60	47	64	69	44.08	-0.131516	0.958988	43	49	43	43	50	36
57956	NA	NA	NA	NA	NA	Rtdr1	NA	6.84478	0.053489	NA	9	4	3	9	10	6	14.2452	-0.130763	0.982707	24	9	11	12	12	18
57015	NA	NA	NA	NA	NA	Ccdc90a	NA	222.883	0.0162838	0.978667	197	237	224	215	239	228	771.313	-0.129903	0.792645	888	834	645	766	711	789
56732	NA	NA	NA	NA	NA	E130309F12Rik	NA	990.897	0.0498558	0.868257	884	1007	999	911	1069	1088	201.395	-0.129349	0.881662	209	177	231	183	213	195
57450	NA	NA	NA	NA	NA	C1s	NA	16.9056	0.106185	NA	9	12	20	21	23	17	24.8211	-0.128665	0.971729	24	24	28	25	21	27
56260	NA	NA	NA	NA	NA	1810041L15Rik	NA	3614.28	-0.746658	3.72e-30	4825	4526	4272	2676	2729	2599	13610.9	-0.128286	0.613756	16087	12832	12846	13568	12055	14410
57792	NA	NA	NA	NA	NA	Gm9199	NA	3.21634	-0.0468908	NA	9	3	1	1	3	2	9.48172	-0.127065	0.98546	8	12	9	9	6	13
56920	NA	NA	NA	NA	NA	Peo1	NA	445.951	0.0286418	0.946805	389	450	472	477	472	421	580.528	-0.125205	0.710866	646	576	556	536	552	621
56747	NA	NA	NA	NA	NA	BC026585	NA	64.5695	0.0785426	0.87404	61	60	60	69	79	59	337.414	-0.124894	0.795415	343	338	351	348	323	321
56287	NA	NA	NA	NA	NA	Ccdc19	NA	86.6619	0.434267	0.0100386	61	56	70	125	117	93	108.046	-0.124474	0.933585	126	86	119	114	97	107
57515	NA	NA	NA	NA	NA	E130112N10Rik	NA	3.98958	0.0267645	NA	3	4	3	6	5	3	24.1933	-0.123343	0.974458	27	21	26	27	26	18
57060	NA	NA	NA	NA	NA	AI597468	NA	1064.1	-0.00632386	0.988314	1059	1042	1067	1044	1144	1035	1136.67	-0.123021	0.613192	1241	1060	1177	1118	1030	1201
57688	NA	NA	NA	NA	NA	Gm20748	NA	20.8248	-0.0789805	NA	21	24	24	20	22	14	42.8086	-0.122409	0.960769	49	40	42	46	40	40
56405	NA	NA	NA	NA	NA	Gm7173	NA	41.1814	-0.196923	0.466945	45	52	47	34	31	38	26.534	-0.12207	0.974458	25	27	29	32	24	22
56509	NA	NA	NA	NA	NA	1500016L03Rik	NA	123.619	0.14687	0.662386	114	103	121	142	132	131	55.8665	-0.121782	0.97119	35	77	58	46	48	71
56541	NA	NA	NA	NA	NA	Ccdc53	NA	246.149	-0.119209	0.704095	227	266	279	244	217	246	470.384	-0.121422	0.727709	500	483	455	467	437	482
57012	NA	NA	NA	NA	NA	LOC106740	NA	280.813	0.0161995	0.977385	258	272	299	262	312	285	525.325	-0.121013	0.706417	567	509	530	527	488	533
56400	NA	NA	NA	NA	NA	Mll2	NA	2647.15	0.123365	0.454545	2765	2444	2266	2598	2818	3004	3427.44	-0.120643	0.602511	3326	3343	3794	3542	3180	3375
57969	NA	NA	NA	NA	NA	Stxbp3b	NA	10.3333	-0.0304642	NA	11	12	10	10	9	10	68.2018	-0.119335	0.951532	62	84	62	67	65	69
56506	NA	NA	NA	NA	NA	Tmem5	NA	480.032	-0.106448	0.658458	491	491	505	464	454	477	1125.31	-0.118877	0.511011	1221	1126	1091	1099	1080	1139
56779	NA	NA	NA	NA	NA	Cd97	NA	262.838	-0.0579995	0.900342	283	245	273	292	220	264	528.541	-0.118752	0.785	580	483	552	546	476	537
56269	NA	NA	NA	NA	NA	Wbscr17	NA	1165.53	-0.411599	1.11e-06	1415	1302	1282	980	962	1043	3664.9	-0.117608	0.581073	4167	3468	3565	3707	3309	3801
57000	NA	NA	NA	NA	NA	1200014J11Rik	NA	1281.07	0.011917	0.973444	1178	1285	1329	1221	1352	1335	1278.19	-0.117378	0.533494	1384	1303	1216	1227	1259	1284
56592	NA	NA	NA	NA	NA	Lphn1	NA	13408.4	-0.0494214	0.763235	13745	13421	13357	12620	13322	14046	16631.1	-0.11727	0.10615	17693	16393	16687	16551	15606	16914
56827	NA	NA	NA	NA	NA	Ldoc1l	NA	3575.64	0.0263428	0.914343	3255	3684	3590	3692	3426	3843	2534.77	-0.116975	0.415597	2521	2551	2659	2544	2432	2500
56929	NA	NA	NA	NA	NA	Cyb5	NA	1198.33	-0.0210556	0.951044	1065	1226	1303	1252	1180	1177	1534.07	-0.115777	0.513838	1525	1572	1580	1466	1534	1526
57096	NA	NA	NA	NA	NA	9830147E19Rik	NA	142.87	-0.00312648	0.99707	144	127	154	146	145	142	154.516	-0.115235	0.919938	179	147	146	127	149	181
56565	NA	NA	NA	NA	NA	Zufsp	NA	293.942	-0.10469	0.735746	275	333	306	282	283	287	422.413	-0.114945	0.787366	459	420	410	406	395	447
56946	NA	NA	NA	NA	NA	Aes	NA	4886.14	0.0140397	0.957671	4860	4830	4745	4974	4771	5165	14800.9	-0.114732	0.179237	15533	15159	14448	14691	13776	15252
57174	NA	NA	NA	NA	NA	1700040L02Rik	NA	17.0313	0.0256646	NA	21	17	10	23	17	14	54.9367	-0.114461	0.96609	73	43	52	49	63	50
56811	NA	NA	NA	NA	NA	Ftsjd1	NA	510.988	-0.0436223	0.909873	451	508	589	505	527	492	392.216	-0.114233	0.862673	436	345	416	352	366	442
56495	NA	NA	NA	NA	NA	2010107G23Rik	NA	1248.71	-0.0831919	0.634846	1255	1284	1286	1238	1247	1188	690.707	-0.113212	0.788197	711	634	760	715	628	698
56760	NA	NA	NA	NA	NA	Fam134c	NA	1921.71	-0.034033	0.887541	1843	1986	1954	1866	2008	1888	3614.69	-0.112122	0.387664	3776	3715	3523	3364	3586	3734
57053	NA	NA	NA	NA	NA	Fam108a	NA	1107.48	0.00694096	0.985569	1044	1130	1109	1064	1109	1199	3184.22	-0.111657	0.540655	3459	3260	2987	3209	2899	3310
56845	NA	NA	NA	NA	NA	9430023L20Rik	NA	453.377	-0.038294	0.919636	424	467	478	468	457	430	730.243	-0.109896	0.751364	773	686	765	700	672	790
56789	NA	NA	NA	NA	NA	Gpr64	NA	256.043	0.0545107	0.906328	240	258	244	228	279	290	197.384	-0.109796	0.911035	211	192	198	171	225	187
56490	NA	NA	NA	NA	NA	4930451C15Rik	NA	84.7349	-0.161597	0.622594	98	93	86	79	84	68	124.54	-0.109365	0.950476	128	100	151	144	114	110
56566	NA	NA	NA	NA	NA	Athl1	NA	143.689	0.122505	0.73642	125	127	148	163	139	162	169.989	-0.10926	0.906344	194	162	162	160	169	174
56897	NA	NA	NA	NA	NA	Fam58b	NA	165.146	0.0417053	0.940492	115	200	166	200	162	151	365.81	-0.108856	0.861459	342	357	413	351	363	368
57990	NA	NA	NA	NA	NA	Wisp3	NA	18.65	0.0380436	NA	19	14	19	21	23	16	15.8595	-0.10885	0.98546	8	23	17	18	11	18
57113	NA	NA	NA	NA	NA	Rab7l1	NA	30.2984	0.000328826	0.999316	29	30	31	33	27	32	120.667	-0.107091	0.927668	126	122	119	121	121	115
56440	NA	NA	NA	NA	NA	Tmem66	NA	3790.46	0.083856	0.52147	3290	3923	3716	3927	3965	3970	9157.48	-0.106656	0.638533	8928	8758	10142	8810	9160	9137
57090	NA	NA	NA	NA	NA	D17Wsu104e	NA	660.532	-0.00388632	0.99429	652	645	668	693	631	678	1135.42	-0.106153	0.671178	1246	1066	1143	1074	1106	1184
56550	NA	NA	NA	NA	NA	2210015D19Rik	NA	193.061	-0.120126	0.716651	180	214	213	180	183	190	486.151	-0.105951	0.843309	532	516	431	474	495	470
56953	NA	NA	NA	NA	NA	Gm10560	NA	110.728	0.0307401	0.9592	112	104	107	110	105	127	125.309	-0.105714	0.927668	132	129	120	120	128	123
56799	NA	NA	NA	NA	NA	C77370	NA	7002.64	0.027608	0.9093	6503	7076	7027	6508	7443	7532	1710.29	-0.105684	0.911971	1496	1414	2279	1647	1735	1681
56297	NA	NA	NA	NA	NA	Pvrl3	NA	769.723	-0.235495	0.0345969	777	826	894	738	688	698	623.134	-0.10525	0.746358	666	620	609	595	598	654
57423	NA	NA	NA	NA	NA	BC033916	NA	1.48609	-0.00656679	NA	0	3	2	1	3	0	11.7738	-0.105141	0.988065	18	11	7	18	5	12
56893	NA	NA	NA	NA	NA	Gm15800	NA	10619.2	0.0193143	0.93771	10445	10546	10324	9907	10974	11598	12740.8	-0.104768	0.480624	12434	12672	13588	12474	12123	13168
56570	NA	NA	NA	NA	NA	BC022687	NA	336.44	0.101615	0.742911	330	320	305	355	325	386	278.832	-0.10385	0.880928	316	261	271	273	285	268
56945	NA	NA	NA	NA	NA	9330133O14Rik	NA	340.048	-0.0263904	0.957671	305	374	344	328	321	372	181.223	-0.10221	0.914359	175	197	178	186	157	195
57774	NA	NA	NA	NA	NA	Gm694	NA	13.6902	0.0274173	NA	18	13	7	13	19	12	75.1434	-0.101821	0.956597	72	82	74	79	66	78
57232	NA	NA	NA	NA	NA	2610204G22Rik	NA	15.8229	0.0349696	NA	16	13	15	20	13	18	21.3266	-0.101453	0.98546	31	18	16	19	29	15
56436	NA	NA	NA	NA	NA	Fam195b	NA	1605.66	-0.0935374	0.516051	1544	1691	1704	1589	1513	1604	2325.06	-0.100557	0.58778	2383	2280	2393	2390	2119	2394
57138	NA	NA	NA	NA	NA	1600029I14Rik	NA	9.38218	-0.0539925	NA	16	6	10	7	9	8	16.8091	-0.0994117	0.98546	17	11	23	21	11	18
56743	NA	NA	NA	NA	NA	Dnalc1	NA	1902.64	0.039392	0.872919	1818	1877	1875	2034	2003	1823	3995.82	-0.0992596	0.622528	4159	3690	4274	3960	3909	3992
56653	NA	NA	NA	NA	NA	Rps4y2	NA	603.477	0.0764941	0.815836	520	621	597	614	543	734	396.872	-0.0987946	0.893965	363	435	404	428	387	362
56759	NA	NA	NA	NA	NA	1810043H04Rik	NA	67.4294	-0.0718875	0.887541	89	53	69	49	61	83	256.049	-0.0985367	0.914359	282	228	267	248	283	228
56666	NA	NA	NA	NA	NA	Zcchc6	NA	1617.41	-0.0501161	0.822694	1507	1707	1685	1654	1578	1587	1796.66	-0.0985079	0.699297	2020	1760	1675	1754	1777	1804
56885	NA	NA	NA	NA	NA	Dpcd	NA	473.672	-0.0323321	0.934053	438	496	493	505	449	465	1381.54	-0.0984533	0.609814	1423	1367	1400	1400	1291	1413
56590	NA	NA	NA	NA	NA	4930444A02Rik	NA	898.958	0.0731528	0.760571	773	922	904	901	928	978	1246.24	-0.0983558	0.638533	1269	1216	1294	1216	1200	1286
56330	NA	NA	NA	NA	NA	Ric8	NA	1662.02	-0.134564	0.226145	1704	1687	1793	1611	1533	1650	1986.11	-0.0975798	0.493079	2083	1945	1995	1965	1910	2026
56911	NA	NA	NA	NA	NA	Ccrl1	NA	28.2466	-0.036984	0.942931	22	35	31	22	24	36	13.7917	-0.0972678	0.986103	20	14	8	16	12	13
57679	NA	NA	NA	NA	NA	Gm20187	NA	4.6466	0.0684125	NA	3	4	2	7	6	6	17.5357	-0.0966277	0.98546	14	19	20	23	15	14
57017	NA	NA	NA	NA	NA	Cybasc3	NA	487.241	0.0134024	0.979085	482	493	464	524	449	514	459.27	-0.0964543	0.872837	449	502	440	491	437	436
56449	NA	NA	NA	NA	NA	BC018242	NA	3412.73	0.0809348	0.533476	3278	3378	3180	3469	3501	3698	2417.71	-0.0947671	0.772845	2402	2225	2693	2393	2354	2442
57369	NA	NA	NA	NA	NA	A230065H16Rik	NA	23.2418	0.00390605	NA	15	28	26	24	26	21	74.3997	-0.0940119	0.98546	42	41	141	65	83	73
56553	NA	NA	NA	NA	NA	Ptplad2	NA	55.4658	0.134537	0.717792	40	57	51	60	58	68	74.4613	-0.0936188	0.970248	95	60	71	73	86	62
56803	NA	NA	NA	NA	NA	Wdr96	NA	170.667	0.0591896	0.909557	179	166	145	219	168	147	275.344	-0.0936143	0.948671	350	232	254	312	267	239
57386	NA	NA	NA	NA	NA	A730098P11Rik	NA	19.2578	-0.00519636	NA	12	21	25	23	15	20	15.8138	-0.0926227	0.985481	21	14	13	15	18	14
56714	NA	NA	NA	NA	NA	Wdr85	NA	507.426	-0.0595661	0.856589	472	554	519	493	501	510	793.706	-0.091703	0.802429	821	832	749	806	733	825
57076	NA	NA	NA	NA	NA	Mb21d1	NA	46.4356	-0.00793166	0.992704	43	44	52	52	47	41	43.7332	-0.091522	0.9763	36	40	56	43	46	41
56448	NA	NA	NA	NA	NA	Tmem2	NA	2258.39	-0.0878465	0.532205	2285	2296	2345	2072	2335	2229	749.822	-0.0912764	0.878538	675	744	846	752	748	731
57032	NA	NA	NA	NA	NA	2700029M09Rik	NA	723.723	-0.0103802	0.982962	729	719	710	642	771	776	1336.42	-0.0911582	0.803612	1503	1320	1225	1251	1301	1430
57185	NA	NA	NA	NA	NA	1700095B22Rik	NA	8.85525	0.00144545	NA	13	5	8	7	5	15	25.1318	-0.0908078	0.982032	24	28	24	27	19	29
57084	NA	NA	NA	NA	NA	Cirh1a	NA	587.258	0.00474913	0.993884	602	550	588	602	624	560	904.554	-0.0907505	0.774677	952	848	937	879	888	927
56408	NA	NA	NA	NA	NA	Hnrpll	NA	2190.78	-0.0933874	0.468571	2111	2338	2287	2185	2172	2066	1761.02	-0.0906414	0.619946	1815	1726	1786	1678	1748	1819
56748	NA	NA	NA	NA	NA	Zfhx2as	NA	28.451	0.0697148	0.875562	29	20	28	23	27	44	61.2237	-0.0905955	0.969414	59	67	59	60	67	55
56688	NA	NA	NA	NA	NA	Tmem206	NA	790.961	0.0563595	0.841151	701	815	785	812	843	799	536.534	-0.0905697	0.870692	522	507	593	522	502	575
56810	NA	NA	NA	NA	NA	Wdr65	NA	146.259	0.0571302	0.909607	132	140	150	168	149	140	109.598	-0.0899949	0.958988	127	100	105	121	88	118
57319	NA	NA	NA	NA	NA	4932443I19Rik	NA	9.81588	-0.00999726	NA	8	13	9	12	8	9	25.7592	-0.088969	0.983071	29	21	28	24	21	32
56322	NA	NA	NA	NA	NA	Ccdc104	NA	1735.49	0.150658	0.172562	1489	1687	1695	1749	1986	1832	3286.29	-0.0887331	0.622027	3541	3105	3294	3206	3292	3293
56754	NA	NA	NA	NA	NA	Park2	NA	85.6695	-0.0744997	0.88408	77	92	98	75	77	96	181.473	-0.0885455	0.933585	200	174	175	193	166	182
57108	NA	NA	NA	NA	NA	Zfp607	NA	54.6953	-0.00110845	0.999249	45	58	60	54	56	56	48.0204	-0.0870991	0.974458	48	48	49	49	50	44
57073	NA	NA	NA	NA	NA	Smcr7l	NA	870.819	-0.00510157	0.991984	830	879	884	946	818	874	1123.1	-0.087048	0.739438	1180	1146	1068	1108	1100	1141
56658	NA	NA	NA	NA	NA	Kdelc2	NA	118.821	0.0990226	0.819288	109	100	124	149	107	125	295.568	-0.0867666	0.917875	279	304	309	329	270	282
56435	NA	NA	NA	NA	NA	Gm5607	NA	676.688	0.178869	0.514723	450	569	623	1190	680	561	346.604	-0.086517	0.958421	278	302	464	341	371	320
56641	NA	NA	NA	NA	NA	1700019G17Rik	NA	184.232	-0.095396	0.802919	173	198	202	168	179	187	563.854	-0.0864039	0.881662	600	495	609	556	527	600
56985	NA	NA	NA	NA	NA	1700019L03Rik	NA	28.4829	-0.0241913	0.966428	28	30	29	33	29	22	59.0152	-0.0863623	0.9763	83	45	51	62	58	56
57098	NA	NA	NA	NA	NA	Ccdc147	NA	30.2394	0.00257651	0.997963	42	24	23	29	34	29	20.1731	-0.0861462	0.98546	24	22	15	23	22	15
56635	NA	NA	NA	NA	NA	Selm	NA	540.335	-0.0756287	0.797892	593	533	526	524	540	526	3045.66	-0.0859144	0.764916	3357	2869	2981	2999	2785	3312
57868	NA	NA	NA	NA	NA	Mir143hg	NA	14.174	-0.0866621	NA	16	11	23	14	6	15	27.1422	-0.0855575	0.982707	29	22	31	30	24	27
57022	NA	NA	NA	NA	NA	Ptpla	NA	177.58	-0.0159017	0.980084	167	174	191	182	164	189	147.487	-0.0843073	0.950851	147	164	134	161	138	141
56605	NA	NA	NA	NA	NA	Selk	NA	1628.49	-0.0600839	0.773354	1523	1699	1729	1687	1551	1595	3189.18	-0.0841397	0.609366	3386	3204	3040	3073	3134	3315
56608	NA	NA	NA	NA	NA	Mfsd4	NA	126.845	-0.111527	0.774771	138	127	134	128	118	116	1180.24	-0.0822165	0.866966	1315	1209	1040	1190	1073	1266
57010	NA	NA	NA	NA	NA	Asun	NA	655.542	0.0130547	0.975882	646	651	640	694	654	652	1048.02	-0.0821794	0.772393	1074	1057	1030	1014	1053	1063
56832	NA	NA	NA	NA	NA	Rfwd2	NA	1325.91	-0.0299582	0.916189	1252	1340	1394	1281	1407	1293	1335.61	-0.0815817	0.85214	1427	1397	1206	1219	1330	1444
56458	NA	NA	NA	NA	NA	Gm4636	NA	526.744	-0.123216	0.570196	534	552	557	471	561	488	367.802	-0.0812875	0.913969	350	347	411	371	374	353
56772	NA	NA	NA	NA	NA	Dnalc4	NA	578.193	-0.0467481	0.89608	569	594	587	623	571	528	926.013	-0.0808089	0.799722	957	936	899	895	932	940
56922	NA	NA	NA	NA	NA	Gm17769	NA	37.685	0.0363679	0.946814	29	33	46	26	44	49	35.1284	-0.0807628	0.980726	39	34	33	37	33	35
56829	NA	NA	NA	NA	NA	Wibg	NA	594.301	-0.0369915	0.915113	571	611	610	603	606	569	483.599	-0.0797496	0.878735	506	470	482	481	447	519
56402	NA	NA	NA	NA	NA	2610020H08Rik	NA	89.1645	0.202934	0.45779	82	75	75	102	96	106	51.1934	-0.0790875	0.976616	45	51	58	45	55	53
56831	NA	NA	NA	NA	NA	2310036O22Rik	NA	1052.26	-0.0319129	0.916189	1058	1053	1052	1038	1006	1112	1453.07	-0.079031	0.788197	1464	1479	1434	1453	1481	1408
56987	NA	NA	NA	NA	NA	Wbscr22	NA	385.553	0.0198371	0.967973	368	367	401	435	353	392	681.427	-0.0781392	0.857699	717	677	659	676	700	661
56935	NA	NA	NA	NA	NA	4930506M07Rik	NA	4766.46	0.0135737	0.953005	4474	4821	4803	4871	4858	4813	2066.06	-0.0780179	0.846744	1984	2186	2048	1908	2189	2080
56367	NA	NA	NA	NA	NA	5430417L22Rik	NA	354.836	0.183224	0.348189	290	308	375	383	395	384	1046.57	-0.0770004	0.802429	1065	1008	1078	1034	1027	1071
56655	NA	NA	NA	NA	NA	Fam178a	NA	3067.61	0.0503637	0.817528	2963	2920	3059	2915	3456	3119	2460.56	-0.0765838	0.765652	2554	2282	2573	2409	2427	2529
56505	NA	NA	NA	NA	NA	Leprel4	NA	288.832	0.123905	0.65739	267	267	278	306	295	323	513.271	-0.0765507	0.895846	494	544	506	512	525	498
57094	NA	NA	NA	NA	NA	Gpr30	NA	124.082	-0.00365868	0.996417	106	138	126	131	135	110	118.418	-0.0764757	0.961094	134	107	116	118	105	132
56493	NA	NA	NA	NA	NA	D19Ertd737e	NA	425.261	0.122018	0.633051	367	390	443	403	496	459	464.653	-0.0764481	0.899099	485	458	456	432	494	464
57083	NA	NA	NA	NA	NA	C330027C09Rik	NA	288.946	-0.0057619	0.993751	275	273	313	298	308	269	132.577	-0.0764209	0.961507	162	110	128	135	127	135
56878	NA	NA	NA	NA	NA	Gsg2	NA	35.5646	0.0440875	0.931703	27	44	30	39	30	44	6.65752	-0.0762278	NA	5	9	6	6	5	9
57101	NA	NA	NA	NA	NA	Gm3414	NA	251.677	0.00210588	0.998418	225	237	286	255	238	272	133.471	-0.0759719	0.963308	147	134	121	116	156	127
57202	NA	NA	NA	NA	NA	2010002M12Rik	NA	13.6503	0.0188374	NA	13	13	13	16	10	17	19.0017	-0.0756417	0.988065	13	19	25	15	18	24
56941	NA	NA	NA	NA	NA	Prosapip1	NA	1321.47	-0.0202664	0.956483	1430	1268	1252	1255	1357	1369	4248.49	-0.0752211	0.753388	4154	4237	4386	4188	4338	4188
56429	NA	NA	NA	NA	NA	D8Ertd82e	NA	1224.67	0.104236	0.511032	1194	1168	1131	1278	1253	1333	976.242	-0.0752145	0.915457	875	924	1134	959	1006	956
56679	NA	NA	NA	NA	NA	Ngfrap1	NA	3946.18	0.0488622	0.832803	3551	4145	3824	4352	3721	4123	5611.27	-0.0735742	0.876549	5347	5124	6390	5649	5443	5721
56762	NA	NA	NA	NA	NA	Deb1	NA	338.961	-0.0556711	0.88883	333	361	337	314	332	359	754.58	-0.0733664	0.868574	794	776	700	727	760	774
56331	NA	NA	NA	NA	NA	D17Wsu92e	NA	2202.24	-0.122396	0.229513	2283	2234	2317	2131	2141	2114	10330.7	-0.0731767	0.794097	11298	10431	9365	10151	9871	10954
56908	NA	NA	NA	NA	NA	Zfml	NA	5897.27	0.0185578	0.940973	5503	5796	6113	5737	6476	5816	5268.11	-0.0729524	0.777757	5375	5125	5340	4911	5511	5360
56715	NA	NA	NA	NA	NA	2310008H09Rik	NA	1999.98	-0.0430708	0.856831	1884	2080	2077	2108	1884	1982	1316.45	-0.0729127	0.810637	1420	1299	1242	1303	1288	1355
56407	NA	NA	NA	NA	NA	Tceb3	NA	1228.62	-0.105625	0.467293	1183	1307	1307	1205	1193	1185	1530.18	-0.0721748	0.800958	1594	1561	1446	1473	1518	1597
56370	NA	NA	NA	NA	NA	4930455F23Rik	NA	697.84	0.157734	0.356356	666	659	616	667	826	760	714.69	-0.0711416	0.909812	776	694	679	706	775	659
56698	NA	NA	NA	NA	NA	H2-Ke2	NA	767.106	-0.0548145	0.845825	722	806	801	753	787	740	1226.45	-0.0707757	0.845543	1335	1158	1195	1266	1166	1247
56727	NA	NA	NA	NA	NA	Narg2	NA	365.367	0.0643262	0.863186	365	353	337	404	374	361	489.201	-0.0706241	0.906239	472	483	514	482	465	521
56591	NA	NA	NA	NA	NA	Whsc1l1	NA	3474.4	0.0531057	0.761844	3340	3340	3441	3383	3774	3598	3427.64	-0.0704846	0.803612	3415	3287	3593	3251	3341	3696
57489	NA	NA	NA	NA	NA	D330022K07Rik	NA	19.5149	-0.0237162	NA	24	19	17	14	27	16	21.9578	-0.0699301	0.987198	23	18	25	23	18	25
56431	NA	NA	NA	NA	NA	Palm2	NA	3721.77	0.10233	0.51187	3471	3459	3703	3401	4274	4065	2243.16	-0.0697513	0.8302	2250	2149	2337	2120	2323	2285
56910	NA	NA	NA	NA	NA	AI462493	NA	220.493	-0.0364276	0.942931	182	248	238	228	201	229	619.319	-0.0690134	0.88719	669	586	606	599	617	643
56519	NA	NA	NA	NA	NA	Hdgfrp3	NA	9421.12	0.0687404	0.670258	8335	9381	9598	8871	10348	10117	4890.78	-0.0684774	0.739345	5238	4585	4870	4817	4781	5086
56510	NA	NA	NA	NA	NA	Gatsl2	NA	2485.28	0.0683241	0.662578	2413	2435	2348	2545	2593	2596	4209.62	-0.067914	0.85214	3892	4314	4415	4122	4223	4291
56485	NA	NA	NA	NA	NA	Ppapdc2	NA	782.876	-0.0996493	0.61783	756	845	816	713	791	782	1893.66	-0.0675842	0.885396	2125	1883	1683	1939	1751	2000
56450	NA	NA	NA	NA	NA	2900055J20Rik	NA	30.9115	0.169309	0.548087	26	26	23	34	42	35	89.6658	-0.0660993	0.974458	94	94	81	88	98	83
56348	NA	NA	NA	NA	NA	2310003H01Rik	NA	2199.34	-0.132999	0.292544	2345	2262	2248	2104	1944	2296	705.004	-0.0653951	0.905318	766	672	678	751	675	692
57527	NA	NA	NA	NA	NA	Epb4.2	NA	1.48531	0.0317729	NA	0	1	1	3	4	0	21.6597	-0.0639933	0.988317	25	19	21	28	20	17
56486	NA	NA	NA	NA	NA	AI846148	NA	865.934	0.0967062	0.618073	837	806	833	939	904	883	834.463	-0.0639261	0.915457	811	762	927	820	844	844
57614	NA	NA	NA	NA	NA	Gm13704	NA	18.8428	0.00945571	NA	21	20	14	22	17	19	45.6522	-0.0636228	0.98546	53	35	49	51	48	38
56857	NA	NA	NA	NA	NA	Ifi27l1	NA	36.6795	0.0473884	0.925693	40	26	37	52	40	25	644.841	-0.0633598	0.957832	829	547	563	650	639	650
56884	NA	NA	NA	NA	NA	2210013O21Rik	NA	727.061	-0.0299871	0.934053	623	788	779	698	732	752	1024.33	-0.0632425	0.881326	1015	969	1085	1015	998	1068
56380	NA	NA	NA	NA	NA	1700012B15Rik	NA	139.758	0.208599	0.387445	113	129	129	151	154	165	306.744	-0.0626747	0.942461	306	308	305	316	286	321
56513	NA	NA	NA	NA	NA	AA415398	NA	238.951	0.134929	0.66312	235	190	239	223	276	273	210.064	-0.0625906	0.958517	200	212	217	192	214	226
56955	NA	NA	NA	NA	NA	Rnmtl1	NA	207.136	0.0275994	0.9592	209	205	193	200	214	223	475.944	-0.062431	0.930028	453	470	502	451	475	506
56819	NA	NA	NA	NA	NA	2310035C23Rik	NA	2709.79	0.026072	0.911449	2603	2719	2652	2624	2829	2854	3191.72	-0.0622255	0.793005	3352	3034	3180	3090	3209	3303
56351	NA	NA	NA	NA	NA	AI118078	NA	331.915	0.195	0.29917	266	332	307	371	349	372	335.402	-0.0620304	0.939465	343	332	330	327	315	368
56528	NA	NA	NA	NA	NA	Eif2c4	NA	1539.83	-0.073092	0.695636	1591	1521	1585	1456	1564	1528	854.937	-0.0614196	0.906239	940	816	807	822	884	866
56595	NA	NA	NA	NA	NA	Gtdc2	NA	631.247	0.0768172	0.768307	615	605	598	659	670	645	1594.46	-0.0613131	0.884684	1497	1582	1692	1601	1541	1657
56585	NA	NA	NA	NA	NA	Ccdc132	NA	2139.3	-0.0616114	0.758207	1931	2266	2314	2020	2185	2143	2622.84	-0.0610357	0.857699	2891	2433	2539	2568	2582	2746
56614	NA	NA	NA	NA	NA	E130309D14Rik	NA	443.706	-0.0838738	0.781609	419	495	451	401	434	466	1421.59	-0.0596618	0.883784	1430	1496	1329	1435	1338	1510
56472	NA	NA	NA	NA	NA	Pvrl1	NA	1451.87	-0.0889409	0.601646	1522	1496	1436	1389	1388	1484	1062.49	-0.0582777	0.950851	895	1050	1227	1077	1046	1077
56580	NA	NA	NA	NA	NA	Rqcd1	NA	1486.16	-0.0669713	0.750175	1415	1625	1489	1536	1404	1458	1360.89	-0.0582062	0.880135	1449	1262	1363	1316	1353	1432
56633	NA	NA	NA	NA	NA	Sqrdl	NA	34.4634	-0.100258	0.797736	31	48	35	35	38	20	268.356	-0.0581889	0.960769	304	249	251	237	278	294
56948	NA	NA	NA	NA	NA	Tmem57	NA	2964.63	-0.015217	0.958298	2666	3140	3062	2907	3082	2963	2302.44	-0.0577983	0.822134	2340	2259	2289	2304	2193	2444
56986	NA	NA	NA	NA	NA	Bai3	NA	4142.84	-0.0125211	0.966428	3902	4238	4232	3760	4348	4417	3534.91	-0.0568599	0.832738	3447	3642	3477	3488	3480	3688
56428	NA	NA	NA	NA	NA	Apoa1bp	NA	765.786	-0.116622	0.509358	769	797	812	764	699	757	1562.61	-0.0567149	0.874697	1614	1591	1469	1555	1487	1671
56497	NA	NA	NA	NA	NA	Fam35a	NA	126.435	-0.153629	0.640814	124	141	143	140	102	109	229.967	-0.056513	0.960839	246	238	204	232	232	229
56343	NA	NA	NA	NA	NA	Ppap2b	NA	1938.05	0.12151	0.278888	1727	1902	1874	2050	2134	1964	10016	-0.0563409	0.810065	9958	10020	9961	9799	10339	10040
56984	NA	NA	NA	NA	NA	Diap1	NA	1121.91	-0.0152491	0.965533	1146	1117	1087	1134	1177	1075	1048.6	-0.0562903	0.917203	974	1038	1120	1017	1054	1090
57169	NA	NA	NA	NA	NA	1700026L06Rik	NA	9.64013	0.0458934	NA	7	7	11	16	10	7	16.377	-0.0560176	0.991123	19	9	21	24	19	6
56808	NA	NA	NA	NA	NA	Mll3	NA	4853.42	0.026095	0.909607	4679	4797	4806	4616	5096	5167	5593.74	-0.0559807	0.885396	5260	5515	5932	5443	5733	5683
57045	NA	NA	NA	NA	NA	1700049G17Rik	NA	675.616	0.0083457	0.985281	649	663	689	674	728	656	363.624	-0.0542202	0.961094	382	377	328	311	376	411
57080	NA	NA	NA	NA	NA	4932418E24Rik	NA	58.6822	-0.00749886	0.993728	64	63	48	66	52	59	140.866	-0.0541437	0.974458	147	128	146	130	147	148
57035	NA	NA	NA	NA	NA	Sdccag3	NA	1724.43	-0.00762906	0.983033	1671	1731	1736	1801	1660	1759	2450.71	-0.0538526	0.853883	2540	2439	2344	2493	2465	2433
56708	NA	NA	NA	NA	NA	Tceb2	NA	1559.75	-0.0454188	0.852676	1472	1591	1653	1510	1491	1655	2006.94	-0.0535475	0.869606	2145	1890	1964	2025	1939	2094
56390	NA	NA	NA	NA	NA	Fam213a	NA	1376.38	-0.115671	0.409886	1391	1444	1432	1255	1438	1305	5058.86	-0.0534475	0.840725	5350	4870	4899	4852	5171	5242
56673	NA	NA	NA	NA	NA	Fam198b	NA	56.6883	-0.0977338	0.826732	61	63	57	64	46	49	62.6366	-0.0532417	0.98546	61	65	61	73	55	61
56874	NA	NA	NA	NA	NA	1810043G02Rik	NA	439.222	0.0340378	0.931249	418	411	458	457	435	460	972.696	-0.0529773	0.913109	960	920	1024	982	969	984
57001	NA	NA	NA	NA	NA	Cxcr7	NA	342.688	-0.0176656	0.973444	313	347	367	308	385	340	409.99	-0.0528948	0.953323	427	376	422	386	390	463
56465	NA	NA	NA	NA	NA	Fam105a	NA	188.189	-0.152057	0.590297	185	214	201	184	178	168	339.382	-0.0528199	0.957832	330	317	366	325	352	347
56858	NA	NA	NA	NA	NA	Fam195a	NA	65.2263	-0.0510086	0.926065	59	72	70	64	59	68	270.518	-0.0522112	0.96914	252	302	253	290	245	282
56731	NA	NA	NA	NA	NA	1110037F02Rik	NA	1709.69	0.0407095	0.86596	1549	1678	1780	1801	1750	1718	2031.14	-0.0520769	0.865037	2045	2013	2006	1958	2003	2174
57011	NA	NA	NA	NA	NA	Rgag1	NA	122.365	-0.0199487	0.976532	112	153	103	141	109	117	107.495	-0.051966	0.989835	59	74	186	105	137	81
56423	NA	NA	NA	NA	NA	A930011O12Rik	NA	2276.72	-0.108674	0.496065	2556	2161	2313	2143	2209	2276	5266.52	-0.0516969	0.938246	5831	5390	4520	5362	4758	5803
56345	NA	NA	NA	NA	NA	BC018507	NA	8011.28	0.112383	0.289027	7713	7471	7626	7717	8739	8875	5848.29	-0.0509192	0.818622	5793	5705	5951	5863	5774	6027
56825	NA	NA	NA	NA	NA	2410004N09Rik	NA	89.8196	-0.0571967	0.913832	94	96	86	97	80	86	103.591	-0.0506665	0.978343	100	106	103	96	105	112
57103	NA	NA	NA	NA	NA	Fam179b	NA	1057.43	0.00110479	0.998919	1009	1077	1055	1047	1186	979	2305.75	-0.0506441	0.897161	2285	2252	2342	2150	2346	2471
56776	NA	NA	NA	NA	NA	Wbp5	NA	1627.13	0.0339341	0.899936	1500	1605	1671	1729	1691	1582	1729.83	-0.0499473	0.911735	1727	1599	1834	1680	1737	1810
56719	NA	NA	NA	NA	NA	Wbscr27	NA	71.8047	-0.0854095	0.859667	75	71	80	69	82	54	425.613	-0.0491887	0.960769	477	365	429	429	430	427
56640	NA	NA	NA	NA	NA	Ccdc41	NA	731.791	0.106607	0.802904	651	638	731	1035	732	610	989.33	-0.0491446	0.941907	1035	1029	888	923	1029	1038
57026	NA	NA	NA	NA	NA	0610009D07Rik	NA	1246.9	-0.00927434	0.982658	1079	1326	1319	1248	1281	1244	1522.99	-0.0486626	0.904318	1581	1521	1441	1489	1571	1542
56659	NA	NA	NA	NA	NA	Zbtbd6	NA	42.7487	0.0990161	0.819288	39	38	39	45	50	46	26.7658	-0.0480583	0.989835	33	22	25	25	27	29
56828	NA	NA	NA	NA	NA	BC030307	NA	83.2622	0.0570081	0.914718	82	69	87	103	82	77	90.9953	-0.0477699	0.982707	84	94	93	100	86	89
57342	NA	NA	NA	NA	NA	5430435G22Rik	NA	7.658	0.0970925	NA	6	3	5	21	4	7	112.576	-0.0474909	0.981501	98	124	113	107	123	110
56836	NA	NA	NA	NA	NA	l7Rn6	NA	630.742	-0.0378104	0.918169	565	648	692	654	655	577	971.06	-0.0471067	0.936067	999	958	938	1044	891	1003
57027	NA	NA	NA	NA	NA	4930524L23Rik	NA	38.743	-0.0155432	0.982719	34	42	41	31	42	43	28.1036	-0.0470444	0.989941	36	21	27	31	27	27
56830	NA	NA	NA	NA	NA	Tmem110	NA	549.941	-0.0385688	0.915162	567	535	556	523	547	574	1086.21	-0.0466246	0.939465	1067	1120	1049	1163	996	1128
56791	NA	NA	NA	NA	NA	Dfna5	NA	590.121	-0.0424542	0.906571	560	589	635	549	590	623	569.466	-0.046592	0.948915	573	579	545	583	547	593
56511	NA	NA	NA	NA	NA	Mterfd2	NA	467.838	0.106073	0.662578	425	450	456	504	488	489	858.958	-0.0464033	0.945671	912	774	875	896	841	861
56309	NA	NA	NA	NA	NA	B3gnt1	NA	1308.63	0.178848	0.0788329	1156	1262	1211	1331	1442	1467	3416.14	-0.0451646	0.887134	3340	3316	3515	3460	3396	3481
56693	NA	NA	NA	NA	NA	AU019823	NA	784.947	-0.0568226	0.843146	728	802	856	768	744	819	602.948	-0.0437414	0.950719	632	593	571	595	580	652
56919	NA	NA	NA	NA	NA	Eftud1	NA	462.56	0.0276598	0.945068	443	444	472	478	484	458	608.092	-0.042657	0.954266	615	582	613	601	567	676
56420	NA	NA	NA	NA	NA	Fam134a	NA	3307.63	0.0850545	0.488569	3044	3354	3127	3319	3546	3490	6498.82	-0.0423838	0.880123	6344	6416	6571	6578	6266	6851
56861	NA	NA	NA	NA	NA	Ccdc23	NA	819.148	-0.0318047	0.926612	717	889	862	777	831	849	220.056	-0.0419744	0.975281	229	193	233	219	215	233
56758	NA	NA	NA	NA	NA	0610007N19Rik	NA	69.0508	0.0726695	0.887541	62	67	66	81	74	65	114.458	-0.0418922	0.983822	129	109	103	121	107	119
56694	NA	NA	NA	NA	NA	Cpsf3l	NA	809.115	-0.0545734	0.843146	763	852	841	822	780	803	1131.88	-0.0418508	0.947473	1239	1103	1029	1137	1123	1170
56907	NA	NA	NA	NA	NA	Whsc1	NA	12246.6	0.0163668	0.940973	11441	12411	12336	11658	13016	12737	5642.15	-0.0397264	0.916627	6157	5276	5359	5761	5467	5885
56391	NA	NA	NA	NA	NA	Gpr125	NA	1305.01	-0.117061	0.413519	1238	1419	1395	1328	1239	1220	842.245	-0.0396046	0.960769	800	808	894	809	901	842
56793	NA	NA	NA	NA	NA	Stk30	NA	230.183	0.0590337	0.906571	203	257	204	298	211	210	194.167	-0.0395168	0.978343	193	196	188	206	203	179
56384	NA	NA	NA	NA	NA	Mnf1	NA	879.9	-0.132248	0.401208	846	952	952	793	829	914	1925.96	-0.0395163	0.960769	2161	1867	1706	2019	1715	2114
56855	NA	NA	NA	NA	NA	Cml1	NA	86.1732	0.0516542	0.923503	77	79	92	96	82	92	311.273	-0.0394816	0.974458	329	279	318	323	281	341
56526	NA	NA	NA	NA	NA	Azi1	NA	748.939	0.0969876	0.690035	767	680	689	807	724	830	782.231	-0.0392985	0.958988	788	807	730	778	831	761
56925	NA	NA	NA	NA	NA	Ccdc64	NA	670.295	-0.026661	0.948273	743	613	653	640	684	689	976.571	-0.0391995	0.949382	1014	907	983	989	942	1032
56813	NA	NA	NA	NA	NA	E030019B06Rik	NA	46.4548	-0.058318	0.910745	44	57	44	48	39	47	113.442	-0.0382726	0.988065	112	85	140	137	100	107
56475	NA	NA	NA	NA	NA	AK010878	NA	304.884	-0.132412	0.605824	302	313	343	287	305	281	203.697	-0.038143	0.979495	228	177	201	203	207	208
57435	NA	NA	NA	NA	NA	BC061194	NA	1.99952	-0.00089376	NA	2	3	1	2	4	0	13.7878	-0.0380427	0.994955	14	19	8	11	12	19
56664	NA	NA	NA	NA	NA	4930526I15Rik	NA	71.5353	0.10041	0.821467	68	62	68	67	82	83	141.837	-0.0378538	0.98546	132	122	167	161	135	134
57018	NA	NA	NA	NA	NA	1110058L19Rik	NA	351.04	-0.0136647	0.980084	320	377	353	326	380	354	530.643	-0.0376919	0.974458	598	504	477	553	461	599
56975	NA	NA	NA	NA	NA	Grlf1	NA	11045.2	0.0106922	0.964627	10257	11370	11082	10679	11685	11306	12166.4	-0.0375006	0.870692	12261	11935	11948	11904	12029	13003
57959	NA	NA	NA	NA	NA	Slc22a13b-ps	NA	8.82941	0.0156552	NA	9	10	6	10	10	8	14.5582	-0.0372394	0.995075	8	14	21	17	16	11
57058	NA	NA	NA	NA	NA	Eif2c3	NA	624.369	0.0080532	0.988298	671	556	619	583	668	651	1477.52	-0.0370052	0.939465	1475	1466	1447	1440	1532	1511
57042	NA	NA	NA	NA	NA	Mki67ip	NA	1149.08	0.00760015	0.98404	1049	1191	1167	1163	1182	1154	884.61	-0.0369911	0.953988	935	814	880	867	899	919
57004	NA	NA	NA	NA	NA	D2Wsu81e	NA	525.547	0.014534	0.973568	495	517	541	524	535	546	897.186	-0.0368938	0.956614	930	895	841	895	841	990
56317	NA	NA	NA	NA	NA	Hras1	NA	1611.05	-0.157258	0.125408	1657	1729	1680	1472	1500	1634	3127.93	-0.0360035	0.92655	3098	2998	3190	3175	2992	3335
56261	NA	NA	NA	NA	NA	3110047P20Rik	NA	3109.97	-1.01599	2.43e-15	5375	4456	3937	1373	1675	1721	4099.61	-0.0356151	0.975041	4827	4203	3168	4307	3980	4161
56561	NA	NA	NA	NA	NA	BC037034	NA	1828.64	0.0718971	0.733736	1880	1696	1702	1808	1892	2003	2518.49	-0.0355463	0.917875	2509	2477	2490	2601	2436	2612
56890	NA	NA	NA	NA	NA	Prune	NA	3194.68	0.020055	0.935577	3038	3137	3249	3036	3435	3302	1215.57	-0.0351622	0.950851	1209	1158	1241	1183	1191	1320
56334	NA	NA	NA	NA	NA	2410016O06Rik	NA	281.037	0.219766	0.236246	252	229	273	295	326	315	290.763	-0.0351552	0.976616	321	280	263	284	301	298
57077	NA	NA	NA	NA	NA	Fam103a1	NA	206.81	-0.00691944	0.992824	190	205	222	200	232	194	310.668	-0.0343342	0.976616	345	282	296	309	312	323
57957	NA	NA	NA	NA	NA	Sfpi1	NA	18.6211	0.150478	NA	15	9	17	33	16	22	81.5378	-0.0334853	0.988225	84	73	85	83	76	89
56534	NA	NA	NA	NA	NA	Prmt10	NA	656.834	0.0938473	0.699133	595	628	657	627	750	692	911.724	-0.0326504	0.961094	885	897	921	869	928	975
56459	NA	NA	NA	NA	NA	2310044G17Rik	NA	2264.47	-0.0808283	0.570264	2137	2444	2352	2189	2250	2233	4244.72	-0.0326202	0.940703	4370	4333	3890	4244	4161	4503
56536	NA	NA	NA	NA	NA	Eif2c2	NA	2804.65	0.0740091	0.700318	2600	2898	2605	3174	2742	2832	3330.26	-0.0320456	0.96914	3086	3069	3710	3398	3273	3455
57799	NA	NA	NA	NA	NA	Gm9897	NA	20.2836	0.0898188	NA	19	12	21	19	24	27	25.683	-0.0313946	0.99283	22	23	31	25	28	25
56469	NA	NA	NA	NA	NA	Gcn1l1	NA	3016.37	0.0814513	0.595823	2925	3031	2731	3053	3081	3300	2680.09	-0.0307858	0.949382	2595	2646	2699	2767	2646	2738
56814	NA	NA	NA	NA	NA	3110062M04Rik	NA	62.6319	-0.0590826	0.911132	64	58	72	66	59	57	58.7472	-0.0304464	0.990102	54	63	57	54	55	70
56850	NA	NA	NA	NA	NA	Papd4	NA	392.156	0.0400538	0.920972	345	393	409	377	431	403	423.212	-0.0301638	0.97573	425	405	424	417	442	428
56995	NA	NA	NA	NA	NA	Mycl1	NA	2190.33	0.0106966	0.972048	2103	2128	2252	2143	2301	2233	511.613	-0.0293782	0.98546	443	443	627	501	537	518
56973	NA	NA	NA	NA	NA	Skiv2l2	NA	2035.58	0.0142603	0.964395	1810	2120	2093	2108	2112	1993	3224.53	-0.0291461	0.933585	3269	3152	3132	3201	3253	3360
57051	NA	NA	NA	NA	NA	Hiat1	NA	1262.08	-0.00687933	0.985296	1200	1212	1349	1272	1298	1252	2908.1	-0.0285167	0.950851	3092	2815	2712	2894	2915	3045
56896	NA	NA	NA	NA	NA	BC016423	NA	2965.35	-0.0201537	0.939588	2871	2968	3038	2738	3158	3043	1811.48	-0.0280732	0.956597	1811	1754	1799	1750	1827	1940
57046	NA	NA	NA	NA	NA	Agxt2l2	NA	75.469	-0.0131907	0.985281	77	78	71	85	71	71	150.329	-0.0280572	0.987198	150	154	141	154	164	139
56685	NA	NA	NA	NA	NA	2410089E03Rik	NA	2568.89	0.0438787	0.838332	2481	2468	2559	2463	2746	2718	2202.48	-0.0278168	0.979089	1942	2081	2488	2224	2335	2140
56630	NA	NA	NA	NA	NA	Gyk	NA	471.125	-0.0771563	0.794359	441	484	520	445	478	463	1370.46	-0.0274975	0.974458	1524	1341	1198	1409	1286	1482
56871	NA	NA	NA	NA	NA	Enthd2	NA	411.663	-0.0357624	0.930607	435	382	423	413	409	409	609.741	-0.0272845	0.975618	614	624	567	608	635	613
56482	NA	NA	NA	NA	NA	Cep110	NA	680.758	0.111981	0.615976	698	577	654	721	722	716	748.783	-0.0272363	0.976616	711	787	717	775	782	721
57055	NA	NA	NA	NA	NA	E430025E21Rik	NA	1753.22	0.00578871	0.98663	1624	1796	1781	1833	1712	1789	2201.76	-0.0267491	0.952447	2242	2192	2084	2194	2215	2298
56657	NA	NA	NA	NA	NA	Gm13826	NA	144.668	-0.0963235	0.819288	141	174	137	120	148	149	248.027	-0.0264702	0.989355	247	178	309	239	247	270
56301	NA	NA	NA	NA	NA	Trove2	NA	3102.66	-0.174501	0.0407839	3117	3374	3322	2698	3115	3006	3614.84	-0.0263955	0.974458	4042	3390	3282	3700	3321	4005
56775	NA	NA	NA	NA	NA	Gm12942	NA	100.68	-0.0656595	0.899936	91	114	106	103	92	99	104.284	-0.0261087	0.989835	116	88	105	102	102	114
56488	NA	NA	NA	NA	NA	Fam69b	NA	1394.31	-0.0894052	0.618073	1381	1463	1439	1323	1279	1489	2492.86	-0.0260746	0.958988	2529	2331	2518	2544	2396	2659
56619	NA	NA	NA	NA	NA	9230110C19Rik	NA	325.77	0.0952134	0.784872	267	326	335	401	322	308	227.238	-0.0260483	0.988987	217	177	278	230	233	229
56586	NA	NA	NA	NA	NA	Taf4a	NA	778.647	0.080239	0.758207	798	703	736	857	814	767	717.348	-0.026027	0.976616	672	692	757	728	723	734
57535	NA	NA	NA	NA	NA	Fam132b	NA	12.1518	0.107136	NA	12	5	10	19	12	15	9.44435	-0.0259514	0.996074	10	12	6	6	7	16
57009	NA	NA	NA	NA	NA	Znf512b	NA	4089.93	0.00961343	0.975763	4221	3878	3996	4207	3998	4255	1810.88	-0.0254474	0.96914	1752	1759	1844	1904	1805	1807
56627	NA	NA	NA	NA	NA	Zfp259	NA	944.532	-0.0629712	0.789336	929	934	1011	939	917	943	1341.5	-0.025428	0.966097	1404	1279	1288	1338	1319	1433
56905	NA	NA	NA	NA	NA	Hiatl1	NA	914.14	0.0260884	0.940973	872	860	957	886	1027	891	2046.77	-0.025272	0.970147	2152	1991	1916	1951	2007	2286
56838	NA	NA	NA	NA	NA	1110008L16Rik	NA	228.256	-0.0484384	0.918977	240	211	242	242	198	237	231.796	-0.0251472	0.985481	239	213	234	229	224	254
56350	NA	NA	NA	NA	NA	Sdpr	NA	117.378	0.245943	0.29872	112	103	80	166	140	104	494.583	-0.0245897	0.984132	530	491	443	545	459	504
56913	NA	NA	NA	NA	NA	Papd5	NA	1624.6	-0.0222493	0.942966	1633	1638	1594	1516	1783	1593	1756.62	-0.0240132	0.970391	1799	1657	1740	1848	1644	1867
56406	NA	NA	NA	NA	NA	Wbp7	NA	2381.3	0.11336	0.466945	2455	2118	2186	2567	2377	2595	2197.55	-0.0236331	0.971456	2086	2263	2144	2265	2224	2209
56675	NA	NA	NA	NA	NA	Ctage5	NA	757.601	0.0608099	0.830229	727	749	721	824	797	733	2130.14	-0.0235608	0.970366	2275	2073	1955	2096	2173	2227
57513	NA	NA	NA	NA	NA	E030003E18Rik	NA	0.669196	-0.000363486	NA	1	0	1	1	1	0	750.813	-0.0233614	0.988317	834	804	585	693	657	947
56956	NA	NA	NA	NA	NA	Glt25d1	NA	2067.52	-0.0164693	0.959315	2195	1954	2023	2056	2101	2081	1980.35	-0.0232735	0.965416	2001	1899	1955	2073	1944	2022
57388	NA	NA	NA	NA	NA	AA543186	NA	7.66206	-0.0526034	NA	7	13	7	7	9	3	9.8017	-0.0230223	0.996137	10	12	7	12	6	12
56991	NA	NA	NA	NA	NA	Fam65a	NA	1526.75	-0.0134768	0.968769	1593	1464	1497	1564	1524	1523	2127	-0.0227913	0.969414	2110	2044	2132	2240	2123	2122
56484	NA	NA	NA	NA	NA	Mettl21d	NA	194.856	-0.147145	0.61783	180	227	214	162	193	195	299.102	-0.0227438	0.986253	325	300	260	317	278	318
56952	NA	NA	NA	NA	NA	Ccbl1	NA	276.186	-0.0274	0.9592	243	295	294	303	239	286	563.335	-0.0226773	0.983822	594	550	522	621	539	558
56753	NA	NA	NA	NA	NA	2900056M20Rik	NA	917.833	0.0426294	0.88408	851	882	951	938	947	947	1079.15	-0.0223842	0.984976	1043	939	1206	1094	1039	1161
56332	NA	NA	NA	NA	NA	Carkd	NA	767.562	-0.179718	0.232713	721	826	900	761	652	751	1416.29	-0.0223666	0.971398	1483	1337	1368	1446	1386	1490
56483	NA	NA	NA	NA	NA	Epb4.1l4a	NA	1165.42	0.10411	0.617821	1126	1032	1162	1065	1324	1295	528.226	-0.0220347	0.988987	504	409	647	502	543	567
56766	NA	NA	NA	NA	NA	1700066J24Rik	NA	614.275	0.0459617	0.892333	587	576	629	614	615	670	1410.98	-0.0220067	0.972937	1436	1380	1354	1441	1447	1415
56802	NA	NA	NA	NA	NA	2610524H06Rik	NA	392.305	-0.0468896	0.909557	380	372	437	365	401	402	252.655	-0.0217141	0.988225	237	230	279	251	253	267
56339	NA	NA	NA	NA	NA	Fam109a	NA	607.93	-0.183569	0.258965	709	596	632	572	591	545	547.312	-0.0214003	0.985013	546	547	524	596	502	573
57087	NA	NA	NA	NA	NA	2310045N01Rik	NA	162.83	-0.00577723	0.994269	141	164	181	168	179	146	389.335	-0.0213389	0.985481	410	352	389	417	358	414
56398	NA	NA	NA	NA	NA	B630005N14Rik	NA	1005.24	-0.118596	0.45245	946	1086	1093	921	996	998	1097.3	-0.0212289	0.978343	1126	1040	1077	1101	1021	1231
57007	NA	NA	NA	NA	NA	2610019F03Rik	NA	162.136	0.0194656	0.975249	177	152	147	160	158	179	612.202	-0.0211651	0.984976	651	546	613	591	603	676
56773	NA	NA	NA	NA	NA	Mum1l1	NA	220.225	0.06033	0.896933	179	209	249	224	220	244	222.267	-0.0206104	0.990102	184	225	246	234	244	199
56386	NA	NA	NA	NA	NA	Fam179a	NA	53.785	0.208167	0.402873	49	52	26	92	58	46	153.609	-0.0202103	0.990102	135	131	187	163	146	160
56573	NA	NA	NA	NA	NA	1500011K16Rik	NA	166.982	0.11625	0.744988	144	164	160	190	164	182	507.179	-0.0196902	0.988317	577	411	512	547	483	519
57102	NA	NA	NA	NA	NA	2700050L05Rik	NA	925.74	0.0011976	0.998698	880	925	945	931	972	909	1067.65	-0.0194108	0.976899	1064	1043	1045	1043	1083	1135
56422	NA	NA	NA	NA	NA	Fam21	NA	2592.95	0.0846352	0.494294	2403	2481	2584	2645	2678	2793	5154.28	-0.0191603	0.978343	5055	5442	4715	5063	5400	5272
56532	NA	NA	NA	NA	NA	Ptplb	NA	398.615	0.104012	0.698172	360	391	383	430	406	426	1384.5	-0.0191416	0.974699	1408	1314	1366	1413	1370	1446
56347	NA	NA	NA	NA	NA	Mesdc2	NA	1396.85	0.129349	0.289627	1260	1354	1337	1550	1438	1457	2284.21	-0.0187096	0.987087	2071	2010	2653	2362	2276	2338
56502	NA	NA	NA	NA	NA	Fam188a	NA	909.895	-0.0932253	0.654142	836	983	985	869	861	934	1558.84	-0.0184313	0.980726	1676	1517	1412	1597	1518	1649
56686	NA	NA	NA	NA	NA	D19Bwg1357e	NA	1417.92	-0.0475888	0.839033	1321	1478	1492	1413	1407	1409	1233.86	-0.0183728	0.977013	1277	1196	1170	1269	1214	1287
56883	NA	NA	NA	NA	NA	Gtpbp5	NA	349.872	-0.0356306	0.932584	371	337	346	347	350	349	361.258	-0.0176689	0.988361	363	369	334	402	335	367
56530	NA	NA	NA	NA	NA	Mterfd3	NA	329.441	-0.117133	0.698031	282	355	395	300	335	314	718.479	-0.0168829	0.986253	795	643	684	704	745	747
57338	NA	NA	NA	NA	NA	5430416O09Rik	NA	2.15093	0.031854	NA	1	0	3	3	1	5	28.0377	-0.0166042	0.996014	36	21	26	28	23	35
56847	NA	NA	NA	NA	NA	Gm9079	NA	93.5398	-0.0533059	0.919636	89	107	91	83	95	97	131.769	-0.0165384	0.992221	146	118	125	147	142	113
56538	NA	NA	NA	NA	NA	Sepn1	NA	1126.51	-0.0875134	0.700318	1245	1095	1115	1139	1136	1028	1246.62	-0.0163639	0.981919	1228	1253	1195	1301	1223	1287
56717	NA	NA	NA	NA	NA	Mrp63	NA	372.85	0.0669901	0.858734	355	336	385	420	349	395	645.169	-0.0162686	0.98546	651	627	625	632	650	691
56496	NA	NA	NA	NA	NA	Csda	NA	1541.7	-0.0856292	0.638774	1586	1562	1578	1400	1496	1635	840.894	-0.0159773	0.98546	846	828	806	893	795	884
57039	NA	NA	NA	NA	NA	Pacrgl	NA	150.791	0.013883	0.983332	163	145	136	146	165	150	188.415	-0.0158282	0.990102	202	183	171	206	183	187
56571	NA	NA	NA	NA	NA	2810474O19Rik	NA	743.094	-0.078417	0.743404	742	746	787	686	746	756	596.497	-0.0157785	0.986983	630	587	543	617	592	615
56681	NA	NA	NA	NA	NA	Gltscr1l	NA	1404.28	0.0486587	0.83513	1321	1440	1336	1424	1457	1460	2467.72	-0.0152895	0.98149	2342	2497	2432	2470	2428	2652
56373	NA	NA	NA	NA	NA	C030023E24Rik	NA	249.501	0.205456	0.37273	223	199	245	218	284	332	247.88	-0.0152165	0.990102	250	252	229	244	234	281
56359	NA	NA	NA	NA	NA	Ccdc37	NA	222.907	0.216276	0.318531	212	185	196	217	239	291	157.085	-0.0149234	0.994647	154	118	191	174	136	171
56621	NA	NA	NA	NA	NA	Mterfd1	NA	646.043	0.0718794	0.787068	575	616	676	668	675	674	779.76	-0.0142533	0.988361	834	685	781	740	813	833
56974	NA	NA	NA	NA	NA	Suv420h2	NA	584.629	0.0213393	0.964561	633	534	551	645	516	629	506.313	-0.0141998	0.989652	509	500	483	530	540	477
57099	NA	NA	NA	NA	NA	1110034G24Rik	NA	148.756	0.00257106	0.998131	150	160	131	167	139	146	291.801	-0.0137532	0.990102	292	307	261	304	263	327
56954	NA	NA	NA	NA	NA	Mettl20	NA	119.187	0.0306631	0.9592	117	99	132	124	120	124	135.571	-0.0136675	0.99283	120	136	143	128	137	150
56730	NA	NA	NA	NA	NA	Fbxo18	NA	2557.64	-0.0372654	0.865176	2477	2639	2588	2665	2488	2505	4078.01	-0.0125884	0.982707	4270	3963	3786	4077	4052	4359
56880	NA	NA	NA	NA	NA	AF529169	NA	270.16	-0.0389281	0.932027	282	265	269	247	300	259	483.79	-0.012036	0.990102	434	514	475	461	507	513
56887	NA	NA	NA	NA	NA	2010012O05Rik	NA	424.799	-0.0320145	0.935577	407	443	429	418	423	432	799.116	-0.0118614	0.988317	823	764	767	812	801	834
57109	NA	NA	NA	NA	NA	Ftsj2	NA	180.349	0.000802046	0.999282	166	192	178	166	175	207	301.17	-0.0114161	0.99187	276	301	309	279	303	341
56737	NA	NA	NA	NA	NA	Qtrtd1	NA	497.741	0.0553619	0.868593	472	485	489	489	514	542	475.012	-0.0110882	0.990102	492	425	482	489	471	495
56569	NA	NA	NA	NA	NA	D10Bwg1379e	NA	1355.03	0.0745509	0.740218	1243	1338	1332	1243	1472	1518	2988.6	-0.0106059	0.989672	2832	2741	3218	2986	3067	3100
56650	NA	NA	NA	NA	NA	4922501L14Rik	NA	107.202	-0.102056	0.812556	100	126	112	104	117	85	389.74	-0.0102702	0.992208	388	336	423	401	388	405
56706	NA	NA	NA	NA	NA	Prkcdbp	NA	148.048	-0.0832082	0.851435	144	159	156	161	126	143	475.701	-0.0102215	0.990646	446	486	467	519	458	480
57106	NA	NA	NA	NA	NA	Ccdc55	NA	432.578	-0.000945941	0.999249	390	453	444	440	436	437	658.865	-0.0101753	0.990102	659	631	649	700	653	665
56915	NA	NA	NA	NA	NA	Darc	NA	881.581	-0.0243029	0.943656	885	845	913	818	916	918	817.036	-0.00958394	0.990102	761	823	818	872	822	808
56744	NA	NA	NA	NA	NA	Fam73a	NA	1088.27	0.0457049	0.873116	995	1058	1126	1110	1206	1046	5654.19	-0.00870271	0.985949	5797	5474	5367	5716	5525	6100
57081	NA	NA	NA	NA	NA	6330403M23Rik	NA	214.947	-0.00699891	0.993728	186	239	217	159	240	252	1705.06	-0.00856482	0.990691	1792	1677	1550	1725	1520	1992
56294	NA	NA	NA	NA	NA	Hn1l	NA	1693.82	-0.190654	0.0295655	1656	1860	1876	1548	1628	1605	366.927	-0.00845938	0.995225	336	344	398	362	412	349
56378	NA	NA	NA	NA	NA	Gm514	NA	85.4268	0.224096	0.380651	93	57	64	86	109	104	210.105	-0.00824251	0.996986	130	210	275	204	217	223
56529	NA	NA	NA	NA	NA	2610015P09Rik	NA	125.397	0.137358	0.695994	106	128	111	150	129	130	234.408	-0.00801327	0.995485	257	219	214	251	245	222
56993	NA	NA	NA	NA	NA	BC017643	NA	817.851	-0.0147596	0.970341	837	793	812	785	853	831	977.532	-0.00780317	0.990102	931	973	969	993	986	1018
56589	NA	NA	NA	NA	NA	BC068157	NA	2668.94	0.0586049	0.760421	2690	2559	2501	2658	2771	2850	456.242	-0.00750516	0.996145	391	330	618	459	501	437
57062	NA	NA	NA	NA	NA	Ccdc94	NA	146.425	0.0103052	0.988384	137	133	163	145	145	157	206.918	-0.00729303	0.99566	198	227	183	214	217	203
56824	NA	NA	NA	NA	NA	Dscr3	NA	1363.69	0.0291505	0.913477	1280	1346	1383	1417	1383	1385	1937.69	-0.0072265	0.990102	1829	1973	1891	1925	2006	2010
56899	NA	NA	NA	NA	NA	5830418K08Rik	NA	1534.27	0.0206996	0.940973	1417	1579	1530	1577	1564	1553	1134.96	-0.00713745	0.990102	1145	1088	1104	1141	1170	1169
56818	NA	NA	NA	NA	NA	BC027231	NA	362.88	0.0455082	0.911337	327	394	337	379	383	361	386.902	-0.00698956	0.995225	368	379	390	372	373	443
56477	NA	NA	NA	NA	NA	Klhdc5	NA	1066.87	0.0894404	0.610929	1001	1025	1037	1118	1137	1093	1473.88	-0.00659311	0.990184	1453	1436	1443	1476	1437	1611
57542	NA	NA	NA	NA	NA	Fam19a3	NA	4.87099	-0.102806	NA	9	9	4	1	3	3	31.2922	-0.00641087	0.998067	32	25	35	44	23	29
56514	NA	NA	NA	NA	NA	4933403G14Rik	NA	293.117	0.126282	0.664636	242	294	287	331	275	334	222.767	-0.00624307	0.996014	233	191	231	235	229	219
57123	NA	NA	NA	NA	NA	1110035M17Rik	NA	8.12622	0.0627565	NA	5	10	4	8	6	16	36.4998	-0.00591069	0.998067	28	36	43	36	36	40
56746	NA	NA	NA	NA	NA	Large	NA	2335.12	0.0359008	0.873723	2136	2355	2360	2424	2306	2453	2980.43	-0.00580725	0.990646	2938	3044	2775	3005	3016	3124
56949	NA	NA	NA	NA	NA	Fam213b	NA	305.055	0.0276516	0.958502	314	310	270	267	346	325	1501.75	-0.00525501	0.99283	1434	1472	1504	1549	1487	1573
56308	NA	NA	NA	NA	NA	Epb4.1l3	NA	2390.07	-0.156227	0.0741227	2537	2518	2448	2247	2281	2313	16064.4	-0.0051477	0.993731	16843	16403	13982	16110	15856	17362
56451	NA	NA	NA	NA	NA	Fam198a	NA	64.5221	0.181021	0.549844	58	58	51	67	81	73	389.468	-0.00495477	0.996014	356	358	429	386	404	405
56394	NA	NA	NA	NA	NA	Fam175a	NA	129.752	0.203508	0.423362	102	109	133	142	142	153	171.556	-0.00451647	0.997069	172	159	173	161	174	192
56996	NA	NA	NA	NA	NA	2700060E02Rik	NA	1203.47	0.0130373	0.972177	1103	1174	1284	1147	1285	1241	1469.33	-0.00426356	0.995075	1541	1387	1390	1478	1516	1516
57154	NA	NA	NA	NA	NA	1700013G23Rik	NA	13.8375	0.0118291	NA	15	10	15	19	16	8	26.9498	-0.00298659	0.998983	22	23	34	28	21	34
56652	NA	NA	NA	NA	NA	4632428N05Rik	NA	145.029	0.0972739	0.815479	131	135	143	139	182	142	1166.84	-0.00229405	0.996986	1112	1165	1146	1142	1196	1247
56620	NA	NA	NA	NA	NA	Fam105b	NA	321.13	-0.0900714	0.784872	302	362	328	333	301	303	437.442	-0.002275	0.998067	443	440	401	435	468	440
57337	NA	NA	NA	NA	NA	5033411D12Rik	NA	8.01244	-0.0433907	NA	10	8	9	7	9	5	148.84	-0.00178663	0.998757	130	165	141	155	174	127
57601	NA	NA	NA	NA	NA	Gm13152	NA	23.3214	-0.117093	NA	24	25	31	19	20	21	44.8957	-0.00150174	0.999332	53	44	35	51	42	45
56781	NA	NA	NA	NA	NA	C030030A07Rik	NA	33.6263	0.0609939	0.90299	34	37	22	29	35	45	723.459	-0.000768021	0.999086	661	780	679	666	810	746
56777	NA	NA	NA	NA	NA	D630037F22Rik	NA	429.881	-0.0475813	0.899943	425	433	444	410	433	437	688.921	-0.000539811	0.999086	692	636	693	701	690	727
56741	NA	NA	NA	NA	NA	Hnrpdl	NA	6681.87	-0.0300087	0.87072	6337	6846	6894	6435	6727	6909	4821.52	0.000223867	0.999683	5245	4694	4217	5083	4582	5169
56512	NA	NA	NA	NA	NA	Adck4	NA	378.722	0.122318	0.662846	382	326	356	453	377	380	533.871	0.000589354	0.999332	495	462	607	543	552	546
57069	NA	NA	NA	NA	NA	Narfl	NA	422.308	0.00680055	0.991602	414	399	438	408	397	481	1036.06	0.000985161	0.998067	1073	1009	957	1063	1013	1112
56410	NA	NA	NA	NA	NA	A930013F10Rik	NA	672.486	0.129881	0.471777	646	607	642	678	756	712	452.482	0.0011552	0.998067	466	440	421	464	451	477
56597	NA	NA	NA	NA	NA	Adc	NA	130.693	-0.114583	0.768565	142	128	142	141	113	118	938.901	0.00128258	0.998067	1009	918	828	1010	895	984
56939	NA	NA	NA	NA	NA	1110018G07Rik	NA	3761.89	-0.0144086	0.95581	3483	3903	3858	3716	3732	3915	5020.41	0.00135998	0.997936	5256	4871	4599	5143	5072	5227
56958	NA	NA	NA	NA	NA	4632415K11Rik	NA	273.298	0.0254667	0.960292	259	277	267	282	295	262	369.875	0.00142717	0.998067	392	338	355	396	358	384
57005	NA	NA	NA	NA	NA	Mut	NA	485.818	0.0159322	0.973642	400	512	525	506	504	475	1800.82	0.00143663	0.998067	1942	1749	1593	1910	1802	1826
57014	NA	NA	NA	NA	NA	Wbscr16	NA	348.674	0.0144611	0.97827	328	348	354	362	341	362	509.924	0.00171198	0.998067	467	538	488	547	528	492
57906	NA	NA	NA	NA	NA	Naprt1	NA	24.1665	-0.00317033	NA	25	30	17	28	23	22	165.178	0.00235157	0.998067	165	175	144	168	173	167
57074	NA	NA	NA	NA	NA	5830415F09Rik	NA	100.983	0.00795136	0.992704	88	111	100	111	98	99	84.1484	0.00274313	0.998067	98	75	74	82	89	88
57064	NA	NA	NA	NA	NA	1500032L24Rik	NA	960.83	0.00595407	0.988388	914	962	973	952	999	973	2444.5	0.00321076	0.995485	2484	2351	2328	2556	2389	2581
56320	NA	NA	NA	NA	NA	Epb4.1l4b	NA	151.484	0.275756	0.163491	120	128	139	152	183	190	493.078	0.00354416	0.996986	508	456	481	551	442	526
56914	NA	NA	NA	NA	NA	C230052I12Rik	NA	151.39	-0.0378358	0.943304	136	159	164	146	154	151	152.667	0.00397765	0.998067	179	130	139	140	169	161
56318	NA	NA	NA	NA	NA	Mll1	NA	7243.28	0.149998	0.131989	7172	6587	6540	7186	8179	7851	6990.78	0.0040148	0.995674	6212	6616	7617	7058	7073	7394
57476	NA	NA	NA	NA	NA	Cml5	NA	3.79818	0.0442103	NA	1	1	6	4	6	5	91.8785	0.00447456	0.998067	90	83	96	75	104	104
57093	NA	NA	NA	NA	NA	Gm4532	NA	48.2251	0.00418376	0.995259	41	55	47	46	59	42	25.9918	0.00485987	0.998067	23	23	30	35	21	24
56323	NA	NA	NA	NA	NA	Myeov2	NA	676.711	-0.182867	0.175702	698	753	703	637	610	661	1502.08	0.00507453	0.995075	1613	1383	1406	1562	1410	1659
56729	NA	NA	NA	NA	NA	Fam73b	NA	817.785	0.0498764	0.865176	799	776	807	882	821	827	4376.65	0.00528923	0.992688	4560	4336	3924	4493	4252	4744
56372	NA	NA	NA	NA	NA	Zfp828	NA	2399.46	0.106426	0.369129	2201	2249	2402	2365	2613	2594	1611.7	0.00575224	0.990646	1625	1583	1510	1618	1653	1694
56917	NA	NA	NA	NA	NA	Mettl13	NA	326.143	0.0323831	0.944013	297	300	359	369	308	327	416.563	0.00602529	0.995485	408	427	384	413	416	455
56492	NA	NA	NA	NA	NA	Setd8	NA	801.42	-0.105266	0.631794	848	838	792	758	861	713	1523.99	0.00623623	0.990646	1489	1479	1491	1497	1552	1648
56624	NA	NA	NA	NA	NA	1300018J18Rik	NA	190.782	-0.1006	0.788095	204	183	207	183	166	202	598.173	0.00625236	0.995075	607	609	535	629	574	641
56989	NA	NA	NA	NA	NA	Oraov1	NA	346.54	0.0194305	0.968239	316	344	362	340	353	368	533.581	0.00656343	0.994034	523	510	528	542	546	556
56931	NA	NA	NA	NA	NA	Gm11602	NA	99.3067	0.0361172	0.951351	87	102	100	106	115	87	137.726	0.00658214	0.996074	134	139	130	130	133	162
56761	NA	NA	NA	NA	NA	AI480653	NA	716.891	0.0440846	0.88883	651	726	718	725	760	729	1367.48	0.00685703	0.990646	1275	1389	1334	1418	1348	1449
56794	NA	NA	NA	NA	NA	1110057K04Rik	NA	1025.42	-0.0372881	0.906807	924	1087	1083	1038	1063	968	1808.16	0.00697138	0.990646	1770	1813	1706	1723	1927	1922
56507	NA	NA	NA	NA	NA	Lrrc16b	NA	3614.25	0.145642	0.658922	3960	2870	3054	4068	3734	4004	1949.54	0.00703431	0.99202	1765	1922	2010	2027	2009	1969
56324	NA	NA	NA	NA	NA	A030009H04Rik	NA	5356.59	0.136612	0.17742	4641	5344	5143	5164	5911	6013	5671.56	0.00729172	0.990646	5101	5877	5593	5762	5527	6204
56470	NA	NA	NA	NA	NA	2810407C02Rik	NA	3486.95	-0.0721118	0.598673	3354	3541	3743	3272	3510	3529	6827.92	0.00745121	0.990102	7256	6515	6220	7015	6422	7634
57514	NA	NA	NA	NA	NA	E030011O05Rik	NA	14.4097	-0.0387466	NA	5	22	20	14	11	15	26.9767	0.00774083	0.998067	31	24	24	30	30	23
56548	NA	NA	NA	NA	NA	Vwa9	NA	686.469	-0.0871015	0.714281	645	736	730	701	673	639	758.965	0.00780087	0.990646	789	748	684	768	772	800
56947	NA	NA	NA	NA	NA	Clcn4-2	NA	7470.97	0.0150187	0.957671	7124	7539	7415	6860	7922	8034	9821.62	0.00827246	0.989941	10285	9789	8668	9967	9579	10759
56980	NA	NA	NA	NA	NA	Mgea5	NA	11381.9	0.0116235	0.96535	10453	11656	11591	10639	12040	12035	9716.08	0.00828309	0.987198	10050	9096	9282	9611	9810	10550
56809	NA	NA	NA	NA	NA	Pddc1	NA	597.474	-0.0394	0.909607	579	622	602	586	583	617	1033.68	0.00861295	0.990102	1038	1016	969	1066	1010	1113
56765	NA	NA	NA	NA	NA	Ispd	NA	165.319	0.0659665	0.891708	168	152	154	152	204	163	441.76	0.00940588	0.992688	431	444	416	503	424	435
56478	NA	NA	NA	NA	NA	BC056474	NA	421.595	-0.129393	0.611624	401	486	436	443	347	419	683.116	0.00966427	0.990102	655	651	690	689	680	739
56891	NA	NA	NA	NA	NA	Fuk	NA	181.875	-0.0404795	0.936112	204	177	169	181	173	187	649.543	0.00980777	0.990375	719	605	577	661	663	680
56288	NA	NA	NA	NA	NA	2010107E04Rik	NA	1240.66	-0.243751	0.01201	1181	1464	1388	1140	1132	1147	2555.55	0.0100641	0.989355	2787	2335	2356	2561	2525	2804
56742	NA	NA	NA	NA	NA	Rtfdc1	NA	1441.94	-0.0420096	0.87165	1391	1440	1522	1525	1398	1385	2539.63	0.0104431	0.987087	2684	2387	2356	2619	2534	2685
57110	NA	NA	NA	NA	NA	Gm166	NA	83.2876	0.000837629	0.999282	88	83	76	77	87	89	146.008	0.0105223	0.995485	154	136	137	168	126	157
56341	NA	NA	NA	NA	NA	Gpr56	NA	4591.85	0.126486	0.269946	4110	4552	4347	5344	4596	4649	4133.89	0.0105942	0.988987	3757	3968	4341	4141	4207	4410
56479	NA	NA	NA	NA	NA	Dirc2	NA	1941.09	-0.075718	0.611852	1898	2014	2017	1874	1967	1889	3134.56	0.0108615	0.985481	3132	2877	3150	3226	3133	3316
57029	NA	NA	NA	NA	NA	Minos1	NA	1095.66	-0.00923887	0.982719	1036	1111	1121	1188	1056	1070	2889.42	0.0109319	0.98546	2921	2758	2765	2970	2823	3129
57041	NA	NA	NA	NA	NA	Zfyve20	NA	1894.12	0.00675104	0.983651	1758	1917	1942	1943	1961	1861	2721.03	0.0109447	0.987456	2514	2707	2722	2724	2761	2914
56549	NA	NA	NA	NA	NA	Hrsp12	NA	206.251	-0.123	0.715324	176	225	250	207	181	201	1566.18	0.0113764	0.988361	1609	1568	1400	1520	1652	1662
57034	NA	NA	NA	NA	NA	Shfm1	NA	921.397	0.00979404	0.982962	901	828	998	937	977	894	1276.08	0.0114833	0.988987	1331	1132	1267	1275	1256	1411
56873	NA	NA	NA	NA	NA	Gltscr1	NA	676.484	0.0303264	0.930819	673	637	675	694	671	713	463.631	0.0129601	0.990102	388	468	495	493	469	469
56562	NA	NA	NA	NA	NA	6330408A02Rik	NA	374.024	0.102434	0.735746	333	373	357	439	347	399	593.751	0.0130194	0.988317	605	573	556	624	587	623
57253	NA	NA	NA	NA	NA	4921525B02Rik	NA	24.1077	-0.00271997	NA	21	24	27	20	28	25	46.5153	0.0138138	0.99566	52	40	44	48	41	55
56454	NA	NA	NA	NA	NA	2610301G19Rik	NA	3517.52	0.0719562	0.550651	3320	3408	3451	3661	3631	3665	3214.31	0.0146885	0.978343	3085	3185	3105	3270	3285	3377
56683	NA	NA	NA	NA	NA	D4Wsu53e	NA	3042.14	0.051744	0.837776	3166	2692	2991	3021	3344	3052	5837.04	0.0151353	0.982032	6163	5696	5184	6139	5725	6181
57402	NA	NA	NA	NA	NA	AW549542	NA	8.43744	0.126254	NA	2	6	7	17	9	10	29.8186	0.0153554	0.996014	31	24	32	38	29	25
56780	NA	NA	NA	NA	NA	Lepre1	NA	205.434	0.0590582	0.902525	218	179	195	230	204	207	264.018	0.016091	0.990102	233	281	255	279	264	273
57203	NA	NA	NA	NA	NA	2010003O02Rik	NA	19.6027	0.0269136	NA	14	25	17	21	20	21	46.2454	0.0161464	0.995485	50	42	43	36	55	52
56981	NA	NA	NA	NA	NA	Tmem55a	NA	1085.47	0.0148561	0.96535	1069	1052	1085	1086	1132	1096	1955.99	0.0163587	0.98511	2069	1796	1844	2020	1837	2198
57025	NA	NA	NA	NA	NA	4932416H05Rik	NA	123.405	0.0159372	0.982081	106	119	139	133	135	110	134.478	0.0164943	0.990646	128	125	139	130	137	149
56923	NA	NA	NA	NA	NA	Wdr20a	NA	350.486	0.0299755	0.946814	316	348	365	340	345	393	578.703	0.0168501	0.985949	590	568	530	610	548	633
56718	NA	NA	NA	NA	NA	Gm16039	NA	824.476	0.0511229	0.859352	751	812	840	810	897	846	1290.46	0.0169988	0.982032	1216	1238	1306	1302	1338	1350
57016	NA	NA	NA	NA	NA	Fam63a	NA	744.565	-0.011937	0.979059	686	814	724	767	719	764	1199.85	0.0170823	0.98546	1134	1263	1099	1213	1242	1255
56404	NA	NA	NA	NA	NA	Cecr5	NA	356.274	0.161098	0.463193	350	302	332	415	361	380	842.911	0.0176437	0.984976	813	801	842	886	868	852
56518	NA	NA	NA	NA	NA	BC030336	NA	1346.22	-0.0803182	0.669403	1333	1382	1406	1223	1402	1340	3056.46	0.018143	0.98149	3246	2923	2747	3096	2907	3465
56368	NA	NA	NA	NA	NA	Tmem55b	NA	995.576	-0.131005	0.353957	1013	1033	1059	987	908	977	2896.16	0.0183562	0.973706	2763	2858	2815	2964	2897	3102
56783	NA	NA	NA	NA	NA	Ndnl2	NA	367.583	0.0511037	0.903427	356	344	368	402	402	336	541.426	0.0184382	0.985481	520	512	545	577	560	537
56805	NA	NA	NA	NA	NA	9430016H08Rik	NA	346.632	-0.046353	0.909607	344	340	366	328	346	358	457.372	0.0191413	0.987198	497	443	394	498	439	479
56785	NA	NA	NA	NA	NA	Pex11c	NA	46.2779	0.0639437	0.904342	44	42	44	56	45	47	38.3435	0.0201312	0.99526	47	29	36	42	32	45
57006	NA	NA	NA	NA	NA	Vimp	NA	523.758	0.014803	0.974365	460	513	576	533	523	544	1325.61	0.0202693	0.978343	1357	1329	1176	1326	1359	1420
57086	NA	NA	NA	NA	NA	1810026J23Rik	NA	2509.18	-0.0030356	0.994269	2249	2658	2565	2462	2575	2574	2505.68	0.0203334	0.976616	2408	2277	2609	2535	2589	2633
57175	NA	NA	NA	NA	NA	1700040N02Rik	NA	1.50424	-0.00845643	NA	2	1	2	2	1	1	17.5474	0.0205475	0.996014	16	21	14	18	25	11
56739	NA	NA	NA	NA	NA	2310069G16Rik	NA	28.2323	0.072906	0.870672	20	27	30	33	28	32	99.5541	0.0207394	0.990375	99	100	91	94	91	124
57031	NA	NA	NA	NA	NA	2510003E04Rik	NA	2049.98	-0.00719386	0.982962	2008	2023	2075	2098	2040	2069	5620.29	0.0207912	0.957917	5611	5514	5241	5707	5701	5999
56968	NA	NA	NA	NA	NA	A630007B06Rik	NA	854.927	0.0179921	0.96162	771	842	912	863	909	842	1327.07	0.0209618	0.976616	1403	1256	1208	1308	1347	1457
57143	NA	NA	NA	NA	NA	1700007G11Rik	NA	22.2056	-0.0773953	NA	27	28	18	23	20	17	32.6509	0.0216577	0.995075	32	28	35	34	36	31
56860	NA	NA	NA	NA	NA	2810428I15Rik	NA	335.639	-0.0396971	0.926369	336	340	338	298	341	363	648.402	0.0221465	0.979818	641	638	608	635	677	697
56456	NA	NA	NA	NA	NA	Ppp2r4	NA	3257.34	-0.0752568	0.563996	3215	3337	3392	3206	3082	3331	8721.24	0.022357	0.953195	8507	8493	8375	8930	8559	9549
56375	NA	NA	NA	NA	NA	Gnb2l1	NA	8658.22	-0.0918054	0.375632	8113	9262	9232	8715	8177	8519	6089.67	0.0225553	0.953752	5935	5869	5913	6164	6038	6678
56613	NA	NA	NA	NA	NA	C030046E11Rik	NA	1486.45	0.0643634	0.781496	1460	1413	1433	1434	1697	1493	1835.42	0.0226981	0.97119	1747	1739	1852	1858	1889	1940
56610	NA	NA	NA	NA	NA	Gm11974	NA	42.9892	-0.112359	0.777028	44	42	55	47	30	40	48.1371	0.022925	0.99283	47	47	46	42	58	49
56926	NA	NA	NA	NA	NA	Fert2	NA	932.434	-0.0226587	0.948647	853	1010	934	893	982	932	625.365	0.0236106	0.976616	615	599	605	640	625	674
56944	NA	NA	NA	NA	NA	Dgcr14	NA	792.875	0.020066	0.957044	754	780	804	791	792	843	818.379	0.0242588	0.974998	779	818	782	815	832	891
57002	NA	NA	NA	NA	NA	Csrp2bp	NA	685.448	-0.0136264	0.973494	650	712	686	702	684	684	1317.51	0.0243683	0.96914	1317	1280	1235	1321	1321	1445
56461	NA	NA	NA	NA	NA	9830001H06Rik	NA	10978.2	0.0678335	0.57468	10660	10904	10238	11082	11439	11628	4052.6	0.0243901	0.98149	3410	3898	4454	4014	4261	4288
56551	NA	NA	NA	NA	NA	BC003331	NA	866.098	-0.0801435	0.716651	811	890	954	850	860	839	2928.09	0.0251831	0.960769	3018	2855	2644	2962	2981	3140
56314	NA	NA	NA	NA	NA	1810022K09Rik	NA	381.047	-0.243674	0.120063	389	425	436	298	363	377	467.922	0.0260194	0.98546	549	388	426	459	490	503
56516	NA	NA	NA	NA	NA	Fam188b	NA	231.487	0.132779	0.665123	211	226	208	281	247	218	225.449	0.0264355	0.98546	216	228	211	228	220	252
56636	NA	NA	NA	NA	NA	Bre	NA	463.929	0.0760681	0.798661	430	471	435	483	465	504	806.831	0.0267921	0.971832	792	803	749	823	840	840
56937	NA	NA	NA	NA	NA	2810403A07Rik	NA	2035.22	-0.0184594	0.954033	2128	1895	2059	2029	2107	2000	2337.37	0.0273062	0.953257	2327	2296	2168	2358	2339	2561
56769	NA	NA	NA	NA	NA	Murc	NA	56.5919	-0.0686539	0.895024	54	62	61	50	61	52	28.3543	0.0275884	0.995075	17	30	35	23	32	33
56709	NA	NA	NA	NA	NA	Adck3	NA	49.1711	0.0867717	0.853383	38	46	52	49	58	53	1279.83	0.0280826	0.974458	1402	1212	1108	1393	1221	1361
56663	NA	NA	NA	NA	NA	Gltscr2	NA	987.227	0.0571486	0.819558	921	985	964	1056	1034	972	1538.31	0.0281559	0.968861	1423	1581	1460	1591	1570	1614
56558	NA	NA	NA	NA	NA	Gm4980	NA	48.8812	-0.127085	0.732443	38	79	46	39	42	50	177.609	0.0283734	0.985677	180	177	159	190	164	198
56290	NA	NA	NA	NA	NA	Rgag4	NA	2997.02	0.180846	0.0126818	2656	2832	2834	3326	3199	3171	2039.28	0.0286316	0.985708	1562	1782	2560	1990	2225	2113
56508	NA	NA	NA	NA	NA	Ssfa2	NA	512.136	-0.108606	0.661801	558	493	536	497	474	515	3253.06	0.0288503	0.960769	3429	3169	2855	3339	3380	3380
56841	NA	NA	NA	NA	NA	Uqcc	NA	851.354	-0.0321174	0.91941	805	857	900	864	865	824	3105.47	0.0293877	0.939898	3063	3008	2944	3097	3155	3397
56617	NA	NA	NA	NA	NA	BC023829	NA	611.124	0.0750017	0.784563	593	564	604	670	614	626	1596.24	0.0299571	0.958123	1545	1583	1504	1581	1599	1782
56888	NA	NA	NA	NA	NA	9130011E15Rik	NA	660.528	-0.0301476	0.935577	626	682	679	701	586	694	790.67	0.030088	0.969414	732	778	783	804	814	838
56547	NA	NA	NA	NA	NA	AI314180	NA	4067.35	0.060909	0.714281	3757	4028	4035	3866	4402	4360	5254.03	0.0301094	0.91147	5207	5024	5018	5333	5335	5658
56932	NA	NA	NA	NA	NA	D3Ertd254e	NA	1561.07	0.0191204	0.952021	1396	1582	1632	1589	1520	1665	1325.71	0.0303337	0.960839	1323	1301	1224	1333	1288	1502
56726	NA	NA	NA	NA	NA	Klhl17	NA	856.356	0.0594339	0.862577	952	755	769	899	846	917	1860.98	0.0304422	0.960006	1784	1819	1795	1991	1943	1843
57540	NA	NA	NA	NA	NA	Fam159b	NA	10.4637	0.0400663	NA	7	10	11	15	8	12	18.3468	0.0306251	0.995485	11	13	29	16	20	21
56849	NA	NA	NA	NA	NA	Loh12cr1	NA	383.017	0.0417933	0.919636	340	383	396	362	379	443	1008.59	0.0308943	0.965874	1075	938	916	1060	1024	1050
56455	NA	NA	NA	NA	NA	Fam101a	NA	61.7944	0.17784	0.558263	44	51	64	87	66	60	48.9265	0.0309013	0.990102	50	34	58	46	54	52
56848	NA	NA	NA	NA	NA	Heatr2	NA	235.643	0.0453969	0.919636	219	236	231	249	236	245	322.124	0.0320243	0.97733	339	310	286	323	324	355
56972	NA	NA	NA	NA	NA	Mll5	NA	5442.64	-0.0119358	0.964395	5319	5522	5398	5166	5826	5464	3513.04	0.0335035	0.949431	3272	3439	3465	3553	3731	3637
57036	NA	NA	NA	NA	NA	3110001D03Rik	NA	429.111	-0.0107574	0.983332	405	456	420	444	412	441	500.769	0.0341137	0.972714	515	462	475	561	479	518
56998	NA	NA	NA	NA	NA	Gm16515	NA	1185.66	-0.0121145	0.973335	1174	1141	1223	1208	1220	1155	744.663	0.034134	0.974458	674	805	677	810	718	789
57082	NA	NA	NA	NA	NA	Atp5sl	NA	465.389	0.00524073	0.993728	463	489	427	458	459	499	1486.55	0.0343365	0.941278	1470	1459	1379	1537	1512	1576
57070	NA	NA	NA	NA	NA	Fam108c	NA	1731.18	0.00430176	0.991728	1591	1813	1735	1726	1757	1782	566.01	0.0352124	0.97119	512	558	568	581	606	573
56540	NA	NA	NA	NA	NA	3110043O21Rik	NA	1806.34	0.069619	0.704095	1601	1820	1812	1897	1932	1797	1514.19	0.0352324	0.948439	1446	1498	1441	1503	1568	1642
56389	NA	NA	NA	NA	NA	Fam96b	NA	372.652	-0.163294	0.409385	378	419	386	368	333	353	389.546	0.0353895	0.976727	340	364	423	385	392	436
56462	NA	NA	NA	NA	NA	C230004F18Rik	NA	79.1275	0.172341	0.582624	69	70	70	77	92	98	163.583	0.0355534	0.985481	137	142	194	158	175	176
56801	NA	NA	NA	NA	NA	Smek1	NA	1593	0.0311626	0.909454	1495	1514	1671	1593	1666	1634	1601	0.0355719	0.933585	1590	1526	1522	1611	1644	1729
57020	NA	NA	NA	NA	NA	Itfg3	NA	561.67	0.0119075	0.980084	537	565	559	604	543	566	1083.1	0.0375522	0.964595	1011	1151	971	1075	1181	1115
56725	NA	NA	NA	NA	NA	Gbas	NA	1208.51	-0.0460386	0.862392	1126	1254	1276	1263	1178	1164	3154.84	0.0377508	0.939465	3336	3002	2802	3349	3101	3380
56441	NA	NA	NA	NA	NA	Eif2c1	NA	4717.01	-0.0779269	0.522184	4796	4788	4822	4448	4874	4596	3802.91	0.0378425	0.951313	3353	3832	3807	3837	4007	3998
56763	NA	NA	NA	NA	NA	Selrc1	NA	529.369	-0.0507301	0.88883	546	554	504	520	489	565	447.176	0.0378649	0.96914	463	437	395	473	450	470
56599	NA	NA	NA	NA	NA	Mlf1ip	NA	52.6501	0.118655	0.768565	39	56	47	54	59	62	27.2705	0.038003	0.990102	29	26	24	34	23	28
56804	NA	NA	NA	NA	NA	2610002J02Rik	NA	512.753	-0.0415798	0.909607	499	541	509	496	501	534	609.959	0.038685	0.961094	576	557	631	623	636	641
57719	NA	NA	NA	NA	NA	Gm410	NA	4.18559	0.00392154	NA	6	3	3	8	0	5	175.376	0.0390373	0.98546	163	196	148	155	207	184
56733	NA	NA	NA	NA	NA	Vprbp	NA	1212.93	0.0454016	0.868584	1141	1241	1160	1329	1231	1185	1550.54	0.0391511	0.939465	1531	1406	1549	1531	1591	1712
56581	NA	NA	NA	NA	NA	Gm608	NA	1777.52	-0.0626294	0.750362	1770	1765	1869	1665	1870	1737	2764.71	0.0402331	0.911642	2849	2659	2492	2866	2783	2972
56807	NA	NA	NA	NA	NA	Ftsjd2	NA	1750.66	0.0321674	0.909607	1634	1862	1644	1817	1709	1853	3852.9	0.0402558	0.906239	3686	3637	3815	3938	4048	4021
57770	NA	NA	NA	NA	NA	Gm684	NA	7.4969	-0.00941495	NA	7	8	8	11	6	5	35.6516	0.0404435	0.989835	33	32	38	39	38	34
56745	NA	NA	NA	NA	NA	8430410A17Rik	NA	397.25	-0.0597538	0.873723	348	427	437	404	375	397	474.706	0.0410051	0.96914	426	443	502	470	501	509
57092	NA	NA	NA	NA	NA	Gltpd1	NA	568.813	-0.00325125	0.994904	533	586	574	558	600	567	1327.97	0.0414392	0.930484	1375	1250	1216	1396	1360	1385
56875	NA	NA	NA	NA	NA	1700011J10Rik	NA	63.6837	0.0471869	0.931312	56	61	66	58	76	66	180.683	0.0415543	0.977013	172	166	184	189	194	180
56682	NA	NA	NA	NA	NA	2310042D19Rik	NA	211.281	0.084211	0.835843	216	184	202	203	230	234	163.15	0.041785	0.98546	118	179	173	158	189	161
56701	NA	NA	NA	NA	NA	Mesdc1	NA	587.017	-0.0628724	0.850271	639	566	581	531	587	619	1287.12	0.0431232	0.940571	1314	1136	1270	1388	1311	1316
56557	NA	NA	NA	NA	NA	Kdelc1	NA	457.197	-0.09502	0.728946	486	444	480	445	459	430	576.995	0.0436996	0.95915	573	552	542	540	586	677
57049	NA	NA	NA	NA	NA	D10Jhu81e	NA	588.111	-0.00849979	0.985296	554	608	592	559	606	615	2686.05	0.0440868	0.911971	2734	2483	2544	2889	2550	2952
56906	NA	NA	NA	NA	NA	Ppapdc3	NA	308.476	-0.0334545	0.940973	320	297	312	301	307	315	857.881	0.0444206	0.9381	829	833	815	897	832	951
56711	NA	NA	NA	NA	NA	Gm996	NA	1108.48	0.0519447	0.855755	1122	1109	993	1078	1167	1188	2453.34	0.0450247	0.902622	2365	2435	2281	2565	2565	2527
56279	NA	NA	NA	NA	NA	Sepp1	NA	1739.77	0.329412	0.000932483	1398	1420	1693	2240	1782	1934	18614.5	0.0451809	0.879525	18810	18286	16662	18684	19022	20445
56792	NA	NA	NA	NA	NA	Gm16702	NA	230.566	0.0560911	0.906571	197	224	247	205	248	266	86.4477	0.0455224	0.985949	69	72	108	80	93	97
56950	NA	NA	NA	NA	NA	Tssc1	NA	757.857	-0.0201779	0.958502	704	763	804	774	724	785	1120.38	0.0456367	0.931377	1041	1104	1087	1174	1094	1233
57061	NA	NA	NA	NA	NA	Agpat6	NA	3010.89	0.00491995	0.988314	2784	3183	2968	3055	3068	3035	3979.71	0.0460713	0.852634	3841	3760	3882	4058	4060	4316
57343	NA	NA	NA	NA	NA	5730408K05Rik	NA	10.8183	0.0383782	NA	11	11	7	9	11	16	11.4529	0.0474613	0.99283	9	13	11	13	6	17
56443	NA	NA	NA	NA	NA	Obfc1	NA	331.857	-0.151529	0.525318	364	377	309	292	325	324	286.973	0.0478646	0.96914	261	294	272	324	272	301
56677	NA	NA	NA	NA	NA	Efha1	NA	1619.48	0.050072	0.831443	1444	1680	1602	1595	1754	1661	973.39	0.0479733	0.950475	896	1017	892	992	1056	992
56697	NA	NA	NA	NA	NA	D10Wsu52e	NA	3053.84	-0.0442015	0.845408	2711	3269	3256	3115	2997	3008	4958.9	0.0480131	0.808861	4827	4710	4763	5156	5050	5295
56649	NA	NA	NA	NA	NA	Gm1078	NA	70.3426	-0.104163	0.811239	58	79	88	69	71	58	45.4843	0.0480616	0.987863	40	51	40	54	45	43
56476	NA	NA	NA	NA	NA	Pla2g16	NA	56.8381	0.157413	0.607999	42	41	59	90	80	30	2499.78	0.0494863	0.939465	2465	2592	2149	2409	2759	2646
56723	NA	NA	NA	NA	NA	9430020K01Rik	NA	823.475	-0.0614276	0.861281	865	816	825	966	749	720	3352.45	0.0497006	0.85214	3245	3248	3168	3581	3399	3503
56921	NA	NA	NA	NA	NA	1110001A16Rik	NA	231.478	-0.0334921	0.946814	211	262	226	233	243	216	398.068	0.0499178	0.953882	383	402	362	392	423	430
57033	NA	NA	NA	NA	NA	Atpbd4	NA	309.944	-0.0124437	0.982962	298	302	326	314	315	307	525.343	0.0505357	0.949382	499	503	511	552	564	526
56444	NA	NA	NA	NA	NA	Rabl5	NA	574.771	0.126387	0.525558	495	592	536	625	617	591	1232.28	0.0506333	0.921532	1192	1086	1272	1264	1277	1314
56788	NA	NA	NA	NA	NA	0610009O20Rik	NA	910.418	0.0371256	0.906095	906	869	890	930	932	941	1382.21	0.050852	0.904308	1372	1372	1239	1395	1417	1514
56474	NA	NA	NA	NA	NA	Zfp71-rs1	NA	551.408	-0.112024	0.604193	542	584	586	500	560	540	465.616	0.050931	0.95214	499	416	428	501	445	512
56464	NA	NA	NA	NA	NA	Lnp	NA	2832.83	-0.0859289	0.587631	2845	2849	2991	2514	3010	2805	3463.7	0.0514582	0.892094	3567	3255	3162	3568	3328	3956
56563	NA	NA	NA	NA	NA	BC017612	NA	41.8693	0.123078	0.735746	48	28	32	65	38	40	92.8598	0.0523067	0.98546	78	76	113	108	79	104
56892	NA	NA	NA	NA	NA	Mkl2	NA	1390.73	-0.0223157	0.937067	1387	1378	1400	1403	1372	1412	3624.24	0.0525028	0.920948	3484	3113	3836	3854	3763	3723
56466	NA	NA	NA	NA	NA	D15Ertd621e	NA	2695.83	-0.0763961	0.592592	2617	2746	2874	2653	2764	2539	4150.87	0.0525928	0.802188	4158	3895	3902	4391	4202	4402
56286	NA	NA	NA	NA	NA	AI836003	NA	2837.5	0.209341	0.0083099	2582	2662	2535	2899	3087	3294	1775.19	0.0530267	0.904318	1657	1754	1697	1797	1733	2034
56335	NA	NA	NA	NA	NA	Ccdc111	NA	177.549	0.238178	0.246217	149	157	161	206	184	211	153.135	0.0537578	0.978343	133	152	155	172	180	126
57065	NA	NA	NA	NA	NA	Agphd1	NA	85.4161	0.0105026	0.988908	85	73	94	91	95	75	203.327	0.0545108	0.97119	228	173	185	193	224	220
56578	NA	NA	NA	NA	NA	BC026590	NA	759.744	0.0773545	0.746684	664	745	783	798	778	800	983.556	0.0545674	0.903832	990	944	897	977	1027	1078
56837	NA	NA	NA	NA	NA	Ufd1l	NA	1418.75	-0.028111	0.918244	1311	1474	1478	1393	1445	1425	2271.71	0.0545889	0.87192	2136	2175	2222	2416	2362	2335
56446	NA	NA	NA	NA	NA	8430419L09Rik	NA	4788.6	-0.0735551	0.527398	4629	5116	4866	4593	4763	4798	9088.08	0.0547688	0.776028	8795	8861	8488	9208	9282	9993
56419	NA	NA	NA	NA	NA	Ept1	NA	3443.48	-0.0835599	0.482711	3427	3561	3554	3210	3519	3410	3534.07	0.0553912	0.849994	3538	3223	3408	3539	3554	3990
56927	NA	NA	NA	NA	NA	A230070E04Rik	NA	161.117	-0.0370415	0.949217	184	150	154	106	176	197	279.893	0.0559723	0.956871	272	279	254	299	265	314
57057	NA	NA	NA	NA	NA	2700089E24Rik	NA	2369.38	0.00562345	0.988005	2279	2302	2445	2194	2490	2527	5286.57	0.0560404	0.885465	5552	4984	4682	5402	5128	6059
56577	NA	NA	NA	NA	NA	Suv420h1	NA	3767.69	-0.0506693	0.746385	3602	3879	3924	3621	3813	3797	2034.6	0.0575671	0.819846	1991	1905	1952	2106	2105	2169
57466	NA	NA	NA	NA	NA	Chi3l1	NA	14.2961	0.0187263	NA	12	14	15	14	12	19	537.078	0.0578809	0.922404	506	530	507	545	546	594
56489	NA	NA	NA	NA	NA	AI464131	NA	435.595	0.135071	0.622092	408	394	414	368	565	470	1548.25	0.0581031	0.87415	1557	1497	1397	1546	1579	1734
56352	NA	NA	NA	NA	NA	Ptplad1	NA	4807.96	0.0954791	0.299798	4382	4676	4741	4933	5195	4973	8217.97	0.0586208	0.859214	7589	7553	8453	8432	8465	8886
56425	NA	NA	NA	NA	NA	6720401G13Rik	NA	1445.65	-0.109713	0.499954	1567	1402	1500	1474	1352	1379	2771.71	0.0593297	0.874697	2701	2552	2708	3003	2945	2740
56399	NA	NA	NA	NA	NA	Hdgfrp2	NA	1544.78	0.112724	0.452545	1492	1410	1490	1639	1515	1735	2153.58	0.0598067	0.83904	2082	2074	2028	2208	2309	2238
56823	NA	NA	NA	NA	NA	Gm561	NA	175.449	-0.0529836	0.912951	150	186	200	170	177	172	419.2	0.0598793	0.940818	411	392	401	393	453	470
56751	NA	NA	NA	NA	NA	BC029214	NA	438.641	-0.0557741	0.881193	395	483	457	459	414	428	1011.51	0.0599717	0.933656	1105	959	845	1122	1030	1021
57331	NA	NA	NA	NA	NA	4933427G17Rik	NA	2.99527	0.0262568	NA	3	3	1	3	2	6	15.924	0.0604987	0.990102	24	8	14	11	21	18
56430	NA	NA	NA	NA	NA	9030624J02Rik	NA	2346.03	0.0843219	0.511141	2112	2302	2346	2399	2469	2475	2361.28	0.0607043	0.84066	2184	2297	2294	2416	2464	2532
56978	NA	NA	NA	NA	NA	Dopey1	NA	2639.31	0.0118525	0.96535	2504	2604	2702	2580	2767	2702	3085.55	0.0615453	0.803244	3061	2843	2954	3350	3064	3276
56992	NA	NA	NA	NA	NA	Fam96a	NA	477.138	0.0174163	0.969449	429	487	493	487	497	475	679.898	0.061818	0.897901	683	628	641	680	704	752
56300	NA	NA	NA	NA	NA	Tceb1	NA	1751.36	-0.179427	0.0406402	1735	1921	1895	1643	1620	1703	2066.47	0.0624389	0.903832	2244	1937	1757	2093	2059	2345
56963	NA	NA	NA	NA	NA	Garem	NA	769.435	-0.0200777	0.960599	795	790	717	702	810	806	1075.67	0.0630365	0.880135	1078	1027	982	1160	1030	1192
56912	NA	NA	NA	NA	NA	Dak	NA	483.515	0.0285171	0.942931	465	477	478	478	482	525	427.335	0.0635084	0.934372	456	370	401	460	430	453
57709	NA	NA	NA	NA	NA	Gm3230	NA	6.64351	-0.00258266	NA	5	6	9	6	7	7	59.0707	0.0638144	0.98546	74	57	39	70	49	67
57824	NA	NA	NA	NA	NA	Hmga2-ps1	NA	2.34156	-0.00141201	NA	4	0	3	1	3	3	35.2978	0.0640456	0.985494	27	31	43	35	35	41
56574	NA	NA	NA	NA	NA	D930015E06Rik	NA	1994.94	-0.0692558	0.746385	1984	2005	2093	2180	1880	1836	574.655	0.064188	0.909544	570	518	560	615	606	584
56634	NA	NA	NA	NA	NA	Apitd1	NA	110.521	0.105827	0.797892	85	110	114	133	113	110	72.8367	0.0651791	0.976616	78	69	62	72	79	78
56750	NA	NA	NA	NA	NA	Tmem48	NA	515.069	0.0542381	0.877187	459	524	515	555	552	491	578.213	0.0655394	0.913326	527	575	554	561	624	633
56625	NA	NA	NA	NA	NA	Fam26e	NA	40.9882	-0.107772	0.788095	44	46	44	32	32	48	137.415	0.0659426	0.96914	141	120	133	166	130	136
57040	NA	NA	NA	NA	NA	Pcnxl2	NA	690.38	-0.00988631	0.983332	718	694	645	649	682	757	3112.88	0.0659708	0.884684	3196	3125	2606	3301	3011	3486
56797	NA	NA	NA	NA	NA	Lace1	NA	173.197	-0.0584517	0.908426	192	159	178	179	185	146	700.83	0.0661043	0.889758	675	659	674	689	753	762
56298	NA	NA	NA	NA	NA	Lrrc16a	NA	956.068	0.229547	0.0361683	752	916	926	1017	1071	1072	995.367	0.0670571	0.901356	876	1018	954	999	1056	1076
57097	NA	NA	NA	NA	NA	AK129341	NA	386.452	0.00228394	0.997515	397	378	371	411	388	375	870.835	0.0671196	0.878735	884	830	782	879	874	989
56853	NA	NA	NA	NA	NA	Slc24a6	NA	37.6732	0.0505184	0.921429	41	38	27	45	40	35	243.408	0.0672192	0.950476	234	224	239	253	269	243
56342	NA	NA	NA	NA	NA	Ubl4	NA	1179.97	-0.146471	0.272723	1129	1269	1307	1139	1045	1199	3278.79	0.0675157	0.710774	3193	3048	3150	3502	3299	3517
56835	NA	NA	NA	NA	NA	0610037L13Rik	NA	500.572	-0.0399371	0.917547	438	536	540	526	488	481	998.133	0.0682208	0.868053	909	964	983	1028	1020	1094
56612	NA	NA	NA	NA	NA	Ppapdc1b	NA	535.861	-0.0799625	0.781404	570	516	556	540	494	540	452.192	0.068767	0.927668	425	391	478	479	469	475
56609	NA	NA	NA	NA	NA	Wash	NA	852.966	-0.0686955	0.775699	848	861	892	880	815	826	910.946	0.0692318	0.875424	849	848	909	960	971	935
56304	NA	NA	NA	NA	NA	2610034B18Rik	NA	393.902	-0.270216	0.0513844	406	453	443	376	334	352	1003.35	0.0692863	0.845053	975	918	979	1064	1001	1095
56933	NA	NA	NA	NA	NA	A230050P20Rik	NA	96.9935	-0.0356998	0.952621	104	91	99	106	84	98	1332.83	0.0694412	0.872837	1225	1314	1273	1472	1385	1336
57406	NA	NA	NA	NA	NA	Agxt2l1	NA	0.668031	-0.000415073	NA	1	1	0	0	0	2	3319.18	0.069522	0.797901	3400	3077	3029	3655	3338	3456
56543	NA	NA	NA	NA	NA	Tmem35	NA	3612.81	0.0647529	0.706934	3245	3599	3643	3431	3919	3884	2805.14	0.0697306	0.825577	2753	2452	2824	2872	2856	3109
56821	NA	NA	NA	NA	NA	Hmha1	NA	34.6401	0.0553082	0.9126	35	35	27	38	38	35	208.979	0.0708957	0.960769	183	206	208	197	256	204
56924	NA	NA	NA	NA	NA	1500012F01Rik	NA	387.988	-0.0282263	0.948257	384	396	386	401	373	390	585.315	0.0717174	0.88908	573	522	579	591	626	627
56611	NA	NA	NA	NA	NA	Tmem180	NA	177.472	0.104139	0.778181	156	183	162	188	184	194	582.141	0.0717289	0.913326	519	550	594	607	646	579
57068	NA	NA	NA	NA	NA	Rltpr	NA	670.919	-0.00644184	0.990943	707	641	648	619	673	740	1684.44	0.0718038	0.79056	1602	1660	1554	1726	1735	1848
56522	NA	NA	NA	NA	NA	Etohi1	NA	324.256	-0.113482	0.686224	331	326	353	297	310	330	490.4	0.0724477	0.911035	495	465	443	484	478	586
56545	NA	NA	NA	NA	NA	A530054K11Rik	NA	390.22	-0.105927	0.708859	358	397	458	383	388	361	533.32	0.0727	0.895065	520	500	505	553	512	618
56678	NA	NA	NA	NA	NA	E330033B04Rik	NA	114.342	-0.0950133	0.831565	113	106	140	89	129	110	81.1521	0.0728371	0.97184	78	73	81	91	75	90
56524	NA	NA	NA	NA	NA	Ipw	NA	243.359	0.129587	0.68825	243	243	191	226	261	298	162.624	0.0742138	0.958988	141	154	169	175	181	156
56527	NA	NA	NA	NA	NA	Cldn25	NA	1782.18	0.0677039	0.692253	1623	1737	1806	1848	1856	1842	2851.1	0.0743898	0.750758	2632	2700	2809	2945	2982	3064
56616	NA	NA	NA	NA	NA	Slmo1	NA	552.889	0.0801497	0.784471	507	519	564	508	606	620	693.545	0.0753	0.886738	623	682	674	754	734	698
56774	NA	NA	NA	NA	NA	Dom3z	NA	368.997	0.0503425	0.899435	336	361	377	371	398	375	369.087	0.0759603	0.910768	363	334	357	410	380	374
56498	NA	NA	NA	NA	NA	Fam173b	NA	118.666	0.153426	0.642226	95	102	126	139	126	126	246.495	0.0762023	0.947055	214	238	251	231	268	279
56463	NA	NA	NA	NA	NA	Pion	NA	296.514	-0.140264	0.586184	312	288	335	262	305	278	199.746	0.0767092	0.949431	184	179	207	198	201	232
56366	NA	NA	NA	NA	NA	2610100L16Rik	NA	301.102	-0.205706	0.344383	295	340	347	208	314	305	285.366	0.0771758	0.955014	314	274	228	323	237	343
56863	NA	NA	NA	NA	NA	Fam154b	NA	71.9835	0.0496772	0.928145	77	57	72	84	79	63	95.5916	0.0773468	0.965874	97	85	91	91	101	110
56537	NA	NA	NA	NA	NA	Prkrir	NA	2538.89	-0.0673236	0.700318	2306	2710	2725	2466	2562	2490	3472.07	0.0775722	0.825308	3605	3398	2915	3686	3487	3793
57395	NA	NA	NA	NA	NA	AI317395	NA	3.32237	0.0411153	NA	2	3	2	7	3	3	12.6482	0.0782232	0.988987	9	15	12	15	10	15
56481	NA	NA	NA	NA	NA	Papd7	NA	1350.4	-0.088406	0.613059	1402	1386	1355	1261	1398	1305	1653.29	0.0785041	0.795415	1524	1526	1664	1698	1717	1807
56535	NA	NA	NA	NA	NA	2410015M20Rik	NA	525.571	-0.0956326	0.700256	507	567	548	506	498	531	1475.86	0.0790311	0.834262	1486	1277	1449	1575	1428	1663
57085	NA	NA	NA	NA	NA	Dnahc17	NA	49.1208	0.00683878	0.993884	49	53	43	47	62	41	57.1924	0.0793712	0.975816	50	57	56	66	47	68
56312	NA	NA	NA	NA	NA	2700094K13Rik	NA	688.17	0.212318	0.107794	636	603	633	704	830	731	355.827	0.0794098	0.911971	324	330	360	384	382	357
56500	NA	NA	NA	NA	NA	Bloc1s2a	NA	304.958	-0.131281	0.650453	346	293	319	299	253	319	282.432	0.0799047	0.913326	291	252	263	287	288	318
56453	NA	NA	NA	NA	NA	Gm17296	NA	251.393	0.152911	0.550451	237	220	238	253	299	264	262.824	0.0800505	0.917875	244	255	250	283	276	271
56427	NA	NA	NA	NA	NA	Dopey2	NA	2661.53	-0.106615	0.504744	2819	2786	2614	2380	2482	2895	3697.78	0.0801915	0.742029	3332	3611	3591	3798	3873	4014
56598	NA	NA	NA	NA	NA	Ccrn4l	NA	1318	0.0702486	0.768565	1221	1235	1356	1220	1399	1492	1605.82	0.0810311	0.774777	1523	1446	1607	1660	1694	1721
56778	NA	NA	NA	NA	NA	Ppapdc1a	NA	154.519	-0.062548	0.90009	175	146	152	137	158	159	279.217	0.0822328	0.910837	285	255	256	283	297	303
56869	NA	NA	NA	NA	NA	4831440E17Rik	NA	61.7191	0.0483571	0.929285	55	57	65	69	71	54	146.114	0.0822528	0.950851	132	149	135	166	142	154
56716	NA	NA	NA	NA	NA	1110008F13Rik	NA	160.237	-0.080211	0.857339	149	180	167	135	171	161	474.941	0.0822923	0.878978	481	456	417	499	470	534
56868	NA	NA	NA	NA	NA	Fam108b	NA	917.325	0.0289649	0.92865	842	912	943	867	996	954	1627.92	0.0823022	0.744186	1652	1529	1460	1661	1661	1829
56629	NA	NA	NA	NA	NA	Dus2l	NA	324.308	-0.087536	0.793691	345	337	317	340	300	307	584.051	0.0839837	0.844801	591	542	531	615	585	649
56533	NA	NA	NA	NA	NA	Gm10336	NA	324.223	0.114197	0.699133	310	304	301	348	378	307	408.604	0.0839897	0.880123	412	368	384	411	435	447
56692	NA	NA	NA	NA	NA	1700021K19Rik	NA	2305.22	-0.0450412	0.843146	2411	2330	2215	2246	2325	2311	3818.05	0.0840687	0.763616	3447	3543	3872	3858	3992	4234
57662	NA	NA	NA	NA	NA	Gm16516	NA	25.0593	-0.0930235	NA	34	26	23	20	23	24	31.5545	0.0843252	0.98149	35	31	24	29	33	38
56894	NA	NA	NA	NA	NA	2810408M09Rik	NA	355.921	0.0350701	0.938339	301	382	360	393	380	324	366.78	0.0854551	0.880235	361	343	340	397	375	389
56388	NA	NA	NA	NA	NA	C78339	NA	1005.19	-0.126328	0.40797	994	1066	1072	924	1055	926	1198.99	0.0858478	0.782487	1218	1063	1133	1268	1181	1350
56381	NA	NA	NA	NA	NA	Emr1	NA	98.142	0.217735	0.390141	91	83	80	106	119	111	216.507	0.0861627	0.92634	212	200	204	246	224	215
56356	NA	NA	NA	NA	NA	Acpl2	NA	721.157	0.159392	0.315392	667	710	630	781	829	717	304.088	0.0863642	0.950476	238	282	343	313	355	293
56364	NA	NA	NA	NA	NA	4930422G04Rik	NA	156.868	0.21988	0.336327	140	131	143	195	173	161	177.115	0.0863668	0.940155	174	183	147	193	176	192
57003	NA	NA	NA	NA	NA	Efha2	NA	1374.2	0.0120737	0.973494	1331	1375	1358	1311	1525	1356	3957.41	0.086948	0.637908	4050	3685	3530	4130	3975	4437
56930	NA	NA	NA	NA	NA	Lyrm5	NA	234.671	0.0318189	0.951213	199	256	233	253	249	221	1010.31	0.0870123	0.830137	1070	949	858	1065	1031	1105
56354	NA	NA	NA	NA	NA	Epb4.9	NA	2709.56	-0.113258	0.303868	2860	2701	2818	2629	2568	2687	6650.34	0.0872384	0.676964	6023	6234	6642	7131	6677	7263
56445	NA	NA	NA	NA	NA	Sfrs18	NA	5371.77	0.0877362	0.527094	5099	4888	5456	5149	5883	5809	6362.35	0.0876313	0.436682	6273	6028	5796	6623	6719	6810
56859	NA	NA	NA	NA	NA	1810032O08Rik	NA	121.693	-0.049375	0.926369	138	112	121	116	103	140	89.7234	0.0878405	0.962428	84	72	99	102	93	89
57474	NA	NA	NA	NA	NA	Cml2	NA	2.97502	0.0542128	NA	1	3	1	3	3	7	12.3078	0.0879094	0.987198	12	10	13	11	14	14
56262	NA	NA	NA	NA	NA	5330426P16Rik	NA	405.953	-0.807893	1.1e-14	561	520	522	264	309	252	215.971	0.0881468	0.917875	209	190	215	234	226	224
56416	NA	NA	NA	NA	NA	Prr24	NA	585.62	-0.135761	0.478993	581	662	592	519	564	599	1330.44	0.0882353	0.798842	1183	1268	1328	1429	1324	1464
57024	NA	NA	NA	NA	NA	Mum1	NA	960.083	-0.0105104	0.980839	917	969	979	887	938	1079	1259.12	0.0890171	0.748287	1161	1168	1248	1319	1278	1395
56904	NA	NA	NA	NA	NA	Gm5595	NA	98.5577	-0.0413225	0.940973	97	102	101	92	89	111	122.8	0.0893324	0.952447	120	122	107	112	145	132
57013	NA	NA	NA	NA	NA	Zfp191	NA	1345.6	-0.0110319	0.97796	1247	1303	1468	1393	1415	1260	1820.49	0.0896562	0.705768	1893	1669	1616	1921	1877	1974
57104	NA	NA	NA	NA	NA	Smek2	NA	2198.61	0.000730545	0.999167	2044	2173	2318	2154	2349	2175	2326.1	0.0899676	0.70513	2228	2251	2130	2434	2258	2691
56703	NA	NA	NA	NA	NA	Ankrd32	NA	831.932	0.0607492	0.850403	740	821	853	727	914	948	720.32	0.0901234	0.838035	729	647	672	745	694	848
57063	NA	NA	NA	NA	NA	1110008J03Rik	NA	231.207	0.009187	0.988388	201	245	239	242	226	237	552.23	0.0902713	0.865037	533	555	481	614	529	609
56344	NA	NA	NA	NA	NA	BC021891	NA	109.012	-0.248097	0.284805	99	149	124	85	100	98	132.225	0.0906555	0.950851	137	110	129	147	118	155
56665	NA	NA	NA	NA	NA	Sssca1	NA	333.588	-0.0834261	0.821605	376	340	310	315	293	367	457.567	0.0914133	0.849572	457	406	437	486	461	505
56865	NA	NA	NA	NA	NA	6720456H20Rik	NA	683.365	0.0318727	0.928307	651	696	658	666	757	678	1368.12	0.0915221	0.677717	1346	1294	1246	1380	1461	1499
56447	NA	NA	NA	NA	NA	Lphn3	NA	4428.56	0.0949499	0.53124	4108	4360	4225	4083	4761	5084	4089.48	0.0916429	0.710774	3663	3776	4163	4297	4200	4478
56587	NA	NA	NA	NA	NA	Cnih	NA	1388.27	-0.0652078	0.758435	1348	1450	1429	1357	1288	1467	2406.75	0.0919896	0.662198	2469	2233	2137	2540	2396	2705
56736	NA	NA	NA	NA	NA	Fam175b	NA	1016.04	-0.0465901	0.868593	968	1041	1065	1013	1074	943	1478.8	0.0923614	0.657025	1458	1377	1364	1553	1588	1549
56377	NA	NA	NA	NA	NA	3110052M02Rik	NA	555.464	-0.148961	0.380064	563	599	586	520	555	512	882.446	0.0936597	0.808962	899	814	793	892	869	1044
56264	NA	NA	NA	NA	NA	Fam19a2	NA	1861.31	0.545669	1.2e-09	1364	1468	1533	1866	2453	2531	1561.5	0.0943255	0.783787	1583	1461	1389	1671	1467	1827
56346	NA	NA	NA	NA	NA	Lphn2	NA	6658.78	-0.109299	0.289027	6875	6765	6924	6015	6484	6917	3208.06	0.0953048	0.644794	2902	3033	3156	3393	3205	3597
56816	NA	NA	NA	NA	NA	Stxbp3a	NA	191.951	-0.0528334	0.911132	183	205	197	199	199	170	1062.48	0.0958557	0.794097	1069	1047	898	1089	1154	1131
56539	NA	NA	NA	NA	NA	2900092D14Rik	NA	390.746	0.104467	0.701113	357	373	381	383	430	425	416.885	0.096381	0.902163	380	460	341	437	445	442
56295	NA	NA	NA	NA	NA	Usmg5	NA	801.567	-0.261852	0.0328525	747	1010	878	731	696	753	1846.73	0.0964822	0.841155	1904	1602	1734	1943	1670	2268
56959	NA	NA	NA	NA	NA	BC020402	NA	83.3518	0.0310228	0.960292	75	87	81	87	79	92	140.099	0.0966152	0.933585	132	126	139	152	146	147
56523	NA	NA	NA	NA	NA	D830031N03Rik	NA	598.071	0.0966925	0.687245	510	578	623	610	636	640	507.456	0.0966163	0.86476	475	439	524	568	492	553
57827	NA	NA	NA	NA	NA	I830012O16Rik	NA	0.657845	0.0111602	NA	0	1	0	0	0	3	122.086	0.096998	0.948915	117	130	99	128	127	133
57475	NA	NA	NA	NA	NA	Cml3	NA	0	NA	NA	0	0	0	0	0	0	23.2396	0.0971162	0.98546	26	29	11	21	24	29
56903	NA	NA	NA	NA	NA	Erbb2ip	NA	2615.78	0.0181208	0.940973	2485	2602	2635	2588	2761	2646	5881.13	0.0975458	0.76176	5353	6059	5241	5884	6589	6207
56862	NA	NA	NA	NA	NA	Tsga14	NA	518.355	0.0405292	0.92766	419	582	515	625	460	516	283.083	0.0977214	0.911035	266	234	302	279	283	339
56734	NA	NA	NA	NA	NA	1110001J03Rik	NA	358.312	-0.0626082	0.868593	355	368	370	344	322	393	544.329	0.0994335	0.829483	570	485	488	599	539	594
56800	NA	NA	NA	NA	NA	Gdap10	NA	97.1459	0.0615481	0.909398	90	83	105	93	117	96	77.3661	0.09968	0.957047	73	69	77	92	75	79
56604	NA	NA	NA	NA	NA	Pcnxl3	NA	2419.66	0.0586195	0.773354	2450	2250	2325	2471	2420	2615	2404.16	0.10155	0.590339	2185	2354	2259	2557	2543	2549
56280	NA	NA	NA	NA	NA	Gucy1b3	NA	2258.57	-0.212966	0.00315157	2356	2443	2433	2031	2151	2143	5302.25	0.101899	0.461114	5223	4676	5107	5450	5493	5942
56618	NA	NA	NA	NA	NA	Gm14420	NA	100.197	-0.112721	0.784563	95	108	116	87	120	76	443.32	0.103528	0.852284	467	404	384	431	470	512
56909	NA	NA	NA	NA	NA	3230401D17Rik	NA	78.2979	-0.0413885	0.942471	80	69	90	90	71	70	113.723	0.103891	0.943369	94	109	118	118	123	121
56735	NA	NA	NA	NA	NA	Dhrsx	NA	145.521	0.0757611	0.868593	125	147	144	159	142	158	243.001	0.104435	0.903832	234	222	231	285	216	274
57234	NA	NA	NA	NA	NA	2700081L22Rik	NA	11.1697	-0.0885707	NA	13	15	13	4	6	16	16.5869	0.104708	0.98546	19	10	18	21	12	20
56521	NA	NA	NA	NA	NA	Mkl1	NA	1050.09	-0.0889015	0.673708	1149	1034	1039	989	1039	1051	1054.58	0.105171	0.804475	958	910	1110	1131	1137	1090
56365	NA	NA	NA	NA	NA	1200011I18Rik	NA	1451.04	-0.118122	0.336518	1448	1540	1513	1430	1421	1361	2149.45	0.105296	0.552858	2117	2072	1887	2255	2173	2426
56938	NA	NA	NA	NA	NA	A330050B17Rik	NA	38.462	-0.0340956	0.954033	39	39	40	33	33	47	116.02	0.105523	0.933585	116	109	103	126	114	130
57307	NA	NA	NA	NA	NA	4930578C19Rik	NA	16.3238	0.00472765	NA	18	15	15	12	22	16	30.4651	0.106191	0.974458	28	27	31	31	35	31
56460	NA	NA	NA	NA	NA	Fam212a	NA	56.5564	-0.17434	0.573937	68	56	66	47	54	48	52.1031	0.107403	0.962428	47	45	55	60	54	52
56898	NA	NA	NA	NA	NA	4930414L22Rik	NA	341.087	0.0325083	0.940973	336	336	327	324	365	361	465.033	0.107418	0.788197	444	438	431	508	474	501
57050	NA	NA	NA	NA	NA	Fam115a	NA	9491	0.00465319	0.985296	8988	9711	9461	9259	9735	9874	9518.92	0.108293	0.485941	9016	8363	9486	9856	9781	10744
56501	NA	NA	NA	NA	NA	Fam211a	NA	403.078	-0.119831	0.653799	439	409	409	344	427	391	255.983	0.108405	0.909283	202	279	240	269	277	270
56713	NA	NA	NA	NA	NA	Rab1	NA	5992.4	-0.0335431	0.855755	5557	6217	6261	5908	6034	6033	8115.27	0.108899	0.507919	8322	7267	7334	8487	8050	9382
56699	NA	NA	NA	NA	NA	Gm4944	NA	299.56	-0.0744992	0.848506	268	315	338	259	303	318	255.511	0.110435	0.897161	280	231	211	251	256	310
56396	NA	NA	NA	NA	NA	D14Abb1e	NA	2737.27	0.113247	0.430293	2478	2604	2708	2558	3202	2908	1961.67	0.110651	0.601499	1784	1876	1869	1958	2159	2144
57021	NA	NA	NA	NA	NA	Nadkd1	NA	855.304	-0.0102957	0.980084	772	886	896	849	863	875	2001.95	0.112268	0.473379	1943	1795	1906	2035	2086	2277
56434	NA	NA	NA	NA	NA	Pvrl4	NA	141.467	0.186328	0.513463	130	117	128	111	183	182	535.286	0.112408	0.906239	597	529	386	559	488	667
57444	NA	NA	NA	NA	NA	BC125332	NA	1.48382	0.00659483	NA	0	2	2	1	1	3	11.2748	0.112983	0.986757	18	6	8	8	16	12
56383	NA	NA	NA	NA	NA	Srcrb4d	NA	57.2321	-0.219069	0.394998	70	64	64	40	53	52	61.9839	0.11338	0.959841	71	44	60	67	67	64
56671	NA	NA	NA	NA	NA	Zfp862	NA	652.392	0.0626354	0.826149	611	650	630	695	688	646	660.084	0.113595	0.714333	609	624	626	661	701	748
56623	NA	NA	NA	NA	NA	Wdr67	NA	275.719	0.0918098	0.787647	255	284	247	285	305	281	290.669	0.114215	0.864149	260	281	277	293	335	300
57114	NA	NA	NA	NA	NA	Solh	NA	516.391	-0.000478646	0.999316	575	489	467	523	528	516	1172.78	0.11498	0.606017	1073	1121	1107	1263	1157	1332
56982	NA	NA	NA	NA	NA	Zfp85-rs1	NA	165.722	-0.0250839	0.965395	156	155	188	150	184	163	143.56	0.115911	0.92302	134	155	115	170	140	149
56424	NA	NA	NA	NA	NA	1810013D10Rik	NA	243.954	-0.163908	0.497285	256	277	245	234	223	229	764.005	0.117751	0.791862	772	730	649	746	764	939
56277	NA	NA	NA	NA	NA	Mtss1l	NA	5006.57	0.210138	0.000282721	4422	4626	4707	5527	5431	5389	7467.85	0.11781	0.538605	6497	7035	7451	8036	7828	8029
56457	NA	NA	NA	NA	NA	4933411K20Rik	NA	978.791	0.0995596	0.568241	871	985	944	1038	1037	1009	1483.44	0.118694	0.502938	1510	1355	1310	1541	1556	1653
56387	NA	NA	NA	NA	NA	2310008H04Rik	NA	179.613	-0.195478	0.406916	191	185	208	155	176	163	139.88	0.119532	0.907263	125	145	123	151	141	156
56426	NA	NA	NA	NA	NA	Cecr6	NA	719.717	0.13584	0.50009	570	747	708	733	723	850	209.975	0.119912	0.941513	141	193	254	227	242	202
56353	NA	NA	NA	NA	NA	Gareml	NA	427.153	0.179115	0.302852	378	404	394	482	479	431	832.673	0.120124	0.779748	727	873	738	824	904	939
57030	NA	NA	NA	NA	NA	3110002H16Rik	NA	475.753	-0.0111101	0.982825	458	490	472	476	471	491	1000.18	0.120468	0.552858	954	932	925	1009	1054	1142
57436	NA	NA	NA	NA	NA	BC089491	NA	21.7366	0.16329	NA	17	14	18	17	31	34	22.0734	0.120862	0.978343	19	16	27	17	21	33
56988	NA	NA	NA	NA	NA	4931429I11Rik	NA	53.5983	0.0251981	0.968019	47	61	48	72	49	45	25.5758	0.121555	0.975041	29	16	27	32	23	27
56881	NA	NA	NA	NA	NA	Fam86	NA	54.0175	0.0461874	0.932027	42	53	60	63	57	50	134.706	0.12174	0.909283	119	126	133	150	149	132
56554	NA	NA	NA	NA	NA	Pvrl2	NA	765.681	0.08179	0.717792	744	730	728	777	807	814	379.115	0.12316	0.793005	346	351	367	420	370	426
56632	NA	NA	NA	NA	NA	4933426M11Rik	NA	703.132	0.0692584	0.796612	671	671	690	782	718	692	2191.65	0.12336	0.266441	2095	2052	2006	2386	2270	2370
56667	NA	NA	NA	NA	NA	Atp5s	NA	259.735	-0.0820482	0.824126	254	268	278	256	241	263	609.507	0.124835	0.705966	631	535	546	673	608	675
56990	NA	NA	NA	NA	NA	Aaed1	NA	49.7818	-0.0250688	0.968344	48	50	53	53	55	40	212.969	0.125728	0.864149	224	194	180	229	232	222
56600	NA	NA	NA	NA	NA	AI316807	NA	337.378	-0.0907356	0.770856	334	348	359	339	330	316	936.133	0.127444	0.58894	859	837	927	1022	990	992
56964	NA	NA	NA	NA	NA	Mfsd7b	NA	803.769	0.0192755	0.960599	803	747	819	767	819	873	881.795	0.128502	0.579321	834	779	858	931	887	1016
56889	NA	NA	NA	NA	NA	Nat6	NA	272.001	0.0386704	0.935577	296	246	250	304	288	248	493.288	0.129691	0.675776	478	462	442	548	500	537
57653	NA	NA	NA	NA	NA	Gm1564	NA	16.0426	-0.0784409	NA	24	11	20	7	14	20	21.6805	0.130107	0.9763	28	17	16	21	18	31
57428	NA	NA	NA	NA	NA	BC048943	NA	1.35128	-0.0524458	NA	3	4	1	0	0	0	74.0778	0.130708	0.949382	89	65	54	79	82	77
56782	NA	NA	NA	NA	NA	Gm14378	NA	27.7567	-0.0590256	0.90299	40	25	23	27	27	24	62.8817	0.131057	0.944038	59	57	60	75	63	64
57107	NA	NA	NA	NA	NA	Snhg7	NA	98.8958	-0.0011633	0.999249	97	93	104	104	94	102	126.089	0.13187	0.915898	94	124	134	144	131	130
56606	NA	NA	NA	NA	NA	4930441O14Rik	NA	96.1431	0.115353	0.774649	88	82	96	99	116	97	157.191	0.132398	0.873134	151	145	144	163	157	186
57072	NA	NA	NA	NA	NA	BC068281	NA	163.081	-0.00820383	0.991782	169	178	139	158	178	157	356.562	0.13297	0.766654	321	331	345	356	385	406
56596	NA	NA	NA	NA	NA	AA987161	NA	391.14	-0.0901174	0.768565	349	424	435	381	389	373	509.255	0.133323	0.645474	494	477	454	535	523	581
57043	NA	NA	NA	NA	NA	2610018G03Rik	NA	34.1027	0.0131312	0.984611	31	31	38	35	26	44	87.2381	0.133596	0.960769	84	49	111	74	118	88
56787	NA	NA	NA	NA	NA	Diexf	NA	736.38	-0.0391402	0.905269	724	730	767	726	727	749	714.7	0.134216	0.595738	690	612	697	777	735	788
56369	NA	NA	NA	NA	NA	Fam5c	NA	1156.3	0.141553	0.3548	926	1130	1198	1181	1216	1307	1282.75	0.1351	0.587652	1104	1201	1277	1328	1323	1480
56494	NA	NA	NA	NA	NA	Lsmd1	NA	153.898	-0.14731	0.634271	156	169	166	140	144	149	450.581	0.135144	0.723593	434	394	432	474	442	536
56379	NA	NA	NA	NA	NA	Gm16532	NA	282.993	0.187871	0.381587	254	246	270	264	331	337	791.632	0.135508	0.855718	569	851	786	827	786	938
56656	NA	NA	NA	NA	NA	4932415G12Rik	NA	232.99	0.0933843	0.819288	192	222	247	297	192	251	1170.81	0.136277	0.561143	1231	1044	1001	1259	1190	1323
56271	NA	NA	NA	NA	NA	1700020I14Rik	NA	1281.55	-0.379627	4.64e-06	1420	1393	1541	1016	1192	1126	3136.23	0.136924	0.622148	3246	3002	2524	3387	3035	3691
56340	NA	NA	NA	NA	NA	Ikbkap	NA	4645.12	0.100667	0.259317	4248	4597	4459	4782	4836	4998	3244.97	0.138981	0.180291	3030	2894	3133	3426	3395	3639
56687	NA	NA	NA	NA	NA	A230073K19Rik	NA	297.709	0.0802949	0.840639	275	296	281	245	349	344	317.502	0.139029	0.766077	292	314	280	355	327	341
57067	NA	NA	NA	NA	NA	E130003G02Rik	NA	40.2466	-0.00909079	0.990839	54	33	33	38	41	42	154.257	0.140324	0.881326	166	144	121	173	167	157
56273	NA	NA	NA	NA	NA	Ptchd2	NA	965.373	0.384472	2.51e-05	856	796	789	1056	1211	1098	1733.09	0.141526	0.369608	1646	1636	1552	1932	1690	1972
56696	NA	NA	NA	NA	NA	BC053749	NA	198.155	-0.0799593	0.844922	195	202	214	202	186	191	92.8482	0.141557	0.913109	87	77	95	101	85	114
57325	NA	NA	NA	NA	NA	4933413G19Rik	NA	13.0249	0.0279967	NA	16	10	10	20	15	7	111.919	0.14242	0.937214	76	129	106	97	133	131
56806	NA	NA	NA	NA	NA	Acn9	NA	97.1417	-0.0609247	0.909607	101	96	102	107	81	96	229.021	0.143028	0.835545	201	217	220	222	235	283
57201	NA	NA	NA	NA	NA	2010001M06Rik	NA	7.64045	0.0362475	NA	6	6	8	8	6	12	50.2475	0.143374	0.947055	47	49	44	59	53	50
56796	NA	NA	NA	NA	NA	A430105I19Rik	NA	74.0307	0.0630795	0.90772	50	70	91	75	82	78	324.183	0.144793	0.726876	308	307	288	355	353	338
57909	NA	NA	NA	NA	NA	Nkx2-2as	NA	2.84162	-0.0366034	NA	4	4	3	1	4	1	61.626	0.14582	0.950476	40	75	56	63	66	70
56844	NA	NA	NA	NA	NA	6330416G13Rik	NA	152.251	-0.0510546	0.919636	135	164	166	166	132	152	799.233	0.147147	0.551231	801	763	662	845	869	868
57547	NA	NA	NA	NA	NA	Fam65c	NA	5.02109	-0.0300537	NA	8	3	6	4	5	4	11.1762	0.147876	0.980726	8	11	12	15	12	9
56282	NA	NA	NA	NA	NA	Mllt4	NA	5958.17	0.189131	0.00622378	5357	5463	5670	5996	6596	6743	2743.24	0.149307	0.61386	2245	2504	2867	2926	3032	2906
56315	NA	NA	NA	NA	NA	Ccdc109b	NA	26.4356	-0.281473	0.121817	38	35	32	19	14	20	181.379	0.151033	0.852284	198	146	161	179	203	205
56442	NA	NA	NA	NA	NA	Prosc	NA	853.778	0.11009	0.524079	810	788	831	921	897	883	2574.76	0.152218	0.122398	2340	2424	2386	2789	2677	2869
56749	NA	NA	NA	NA	NA	Tmem194	NA	235.977	0.066699	0.875583	239	214	226	256	251	231	187.599	0.154174	0.803244	181	172	168	192	197	219
57037	NA	NA	NA	NA	NA	A830080D01Rik	NA	662.074	-0.0100621	0.983332	628	649	699	583	683	737	433.069	0.155401	0.639287	444	393	366	477	438	489
56467	NA	NA	NA	NA	NA	Slmo2	NA	1023.6	-0.0962261	0.594569	990	1096	1068	1027	943	1024	1859.22	0.156985	0.36832	1823	1748	1588	2126	1811	2094
56668	NA	NA	NA	NA	NA	1700052N19Rik	NA	212.359	-0.0863614	0.825107	220	206	230	195	212	212	679.174	0.158706	0.553605	620	659	603	712	669	825
57856	NA	NA	NA	NA	NA	Leprel1	NA	17.9458	-0.00628286	NA	15	19	20	12	22	20	80.3232	0.159877	0.910837	89	65	69	74	88	99
56603	NA	NA	NA	NA	NA	2210404O09Rik	NA	123.374	-0.112244	0.773354	119	139	131	118	123	111	84.9458	0.160855	0.913109	102	73	61	96	84	96
56764	NA	NA	NA	NA	NA	A230046K03Rik	NA	1494.9	0.0379649	0.889096	1380	1404	1597	1487	1596	1521	2388.28	0.16119	0.0733339	2207	2235	2170	2611	2483	2660
57028	NA	NA	NA	NA	NA	Gm14872	NA	97.5065	-0.0159372	0.982719	105	99	88	108	97	88	222.295	0.162339	0.751364	199	200	216	241	231	250
56702	NA	NA	NA	NA	NA	Phf15	NA	87.4425	0.0885214	0.850271	73	90	83	88	96	96	2290.49	0.162811	0.16918	2020	2124	2190	2451	2425	2564
57958	NA	NA	NA	NA	NA	Siglec5	NA	4.67546	-0.0142641	NA	5	7	3	8	1	4	12.3111	0.168708	0.974971	12	14	8	17	12	11
56319	NA	NA	NA	NA	NA	Epb4.1l2	NA	1536.2	-0.165239	0.143908	1693	1541	1609	1390	1528	1456	4220.11	0.16978	0.0934025	3831	3891	3922	4479	4738	4511
56576	NA	NA	NA	NA	NA	Gpr124	NA	298.818	0.111501	0.746385	297	268	275	391	267	296	597.16	0.171399	0.527148	548	507	592	691	603	651
56293	NA	NA	NA	NA	NA	Jhdm1d	NA	996.417	0.227812	0.0291006	910	861	931	1085	1156	1047	3242.7	0.171985	0.426123	3436	2879	2644	3588	3170	3818
56349	NA	NA	NA	NA	NA	Casc5	NA	129.299	0.23742	0.293591	107	108	121	142	159	141	10.1381	0.172061	0.9763	11	8	9	12	11	10
57255	NA	NA	NA	NA	NA	4921530L18Rik	NA	9.28919	-0.00283763	NA	6	8	14	7	16	5	14.1511	0.174069	0.971456	14	14	11	17	17	12
56306	NA	NA	NA	NA	NA	2810417H13Rik	NA	159.068	0.346012	0.0547917	128	108	148	227	191	155	8.00607	0.174351	NA	6	8	8	8	11	7
56283	NA	NA	NA	NA	NA	N28178	NA	2335.01	-0.203431	0.00782421	2325	2612	2522	2235	2136	2190	6569.86	0.17576	0.0106721	6287	5940	5874	7119	6753	7570
56695	NA	NA	NA	NA	NA	Leprel2	NA	487.855	0.0747904	0.843146	561	408	428	530	485	514	536.269	0.177438	0.714491	448	541	485	634	614	498
56672	NA	NA	NA	NA	NA	B230216G23Rik	NA	50.9366	0.0971222	0.826643	52	39	48	50	52	65	109.38	0.177551	0.87192	100	116	85	134	105	118
56284	NA	NA	NA	NA	NA	Soga2	NA	1173.17	0.310766	0.00795644	1104	950	991	1111	1439	1459	1852.3	0.179168	0.349296	1529	1715	1844	1957	1992	2100
56412	NA	NA	NA	NA	NA	5730508B09Rik	NA	117.991	-0.195221	0.474014	127	120	142	107	91	121	102.14	0.179703	0.85736	96	99	86	99	108	127
56965	NA	NA	NA	NA	NA	Trp53rk	NA	121.931	-0.0298312	0.960791	88	138	144	123	122	119	102.884	0.181588	0.866941	100	95	88	118	89	130
57056	NA	NA	NA	NA	NA	1110007C09Rik	NA	79.7475	0.0114419	0.987902	77	86	72	85	59	100	336.716	0.185779	0.50924	313	301	310	374	351	377
56325	NA	NA	NA	NA	NA	Fam211b	NA	3949.16	-0.126973	0.178493	3957	4232	4090	3572	3799	4066	1681.35	0.187416	0.552593	1269	1616	1715	1812	1781	1913
57287	NA	NA	NA	NA	NA	4930528A17Rik	NA	14.2649	-0.0356725	NA	9	21	16	6	18	16	13.4312	0.19037	0.974458	19	5	13	17	14	13
56786	NA	NA	NA	NA	NA	C230091D08Rik	NA	1501.79	-0.038201	0.905269	1466	1524	1538	1294	1642	1559	1474.75	0.190781	0.122428	1436	1270	1336	1616	1490	1732
56355	NA	NA	NA	NA	NA	Beta-s	NA	5493.53	0.222104	0.309987	4397	3805	3872	5594	10649	4767	2462.67	0.190848	0.89689	2413	2470	1867	3558	2235	2268
56876	NA	NA	NA	NA	NA	Fam60a	NA	52.6963	0.0467111	0.931312	44	55	52	50	64	52	10.1407	0.191159	0.980883	17	5	6	15	14	4
57913	NA	NA	NA	NA	NA	ORF63	NA	6.47415	-0.0731984	NA	4	9	12	4	6	4	23.8588	0.194233	0.960839	15	16	34	30	28	20
56409	NA	NA	NA	NA	NA	9630033F20Rik	NA	418.621	-0.15459	0.468864	409	415	502	428	384	376	1143.5	0.198567	0.13032	1106	1001	1018	1261	1150	1350
56969	NA	NA	NA	NA	NA	2210404J11Rik	NA	207.773	0.0267522	0.961951	205	212	192	202	250	187	316.213	0.200027	0.47826	285	289	289	344	329	367
56544	NA	NA	NA	NA	NA	Fam212b	NA	770.977	-0.0993146	0.707939	644	868	878	695	733	819	513.19	0.201842	0.296042	478	437	485	553	559	576
56936	NA	NA	NA	NA	NA	Pcdha10	NA	88.3277	-0.0357939	0.953005	81	72	116	82	94	86	69.3171	0.204671	0.913109	68	37	84	75	80	73
56520	NA	NA	NA	NA	NA	Nhp2l1	NA	225.846	-0.131867	0.67291	206	258	250	226	184	233	399.922	0.204871	0.413883	374	344	372	411	423	484
57047	NA	NA	NA	NA	NA	Ccbl2	NA	57.7521	0.0129927	0.985281	54	55	61	63	59	55	224.062	0.205198	0.714596	223	225	163	231	249	258
57125	NA	NA	NA	NA	NA	1110054M08Rik	NA	16.2441	-0.025211	NA	9	18	24	11	14	22	108.277	0.205867	0.834586	105	88	102	105	140	111
56643	NA	NA	NA	NA	NA	2310047M10Rik	NA	330.835	-0.0888053	0.806949	339	343	340	255	347	363	846.163	0.206947	0.116217	755	793	755	929	904	955
57209	NA	NA	NA	NA	NA	2210416O15Rik	NA	6.97859	-0.0417141	NA	5	9	10	6	8	4	52.495	0.207097	0.883784	51	47	45	55	58	60
56631	NA	NA	NA	NA	NA	Zcchc16	NA	57.1811	-0.1083	0.795257	62	73	49	53	56	50	155.256	0.208191	0.73932	130	142	150	176	177	158
57079	NA	NA	NA	NA	NA	Gm6297	NA	69.8667	-0.00761184	0.99352	60	75	74	78	63	70	69.4213	0.208371	0.853883	66	63	60	78	70	81
57137	NA	NA	NA	NA	NA	1600029D21Rik	NA	9.02532	-0.00396759	NA	12	7	8	13	4	10	12.1334	0.209289	0.965192	11	10	12	15	12	13
57405	NA	NA	NA	NA	NA	Agpat9	NA	12.6639	0.0317184	NA	13	12	10	17	12	12	232.735	0.209458	0.753502	211	255	167	236	252	280
56263	NA	NA	NA	NA	NA	B3galtl	NA	1436.56	-0.5434	2.39e-14	1692	1787	1645	1179	1189	1117	1052.51	0.210675	0.138583	1062	909	894	1162	1095	1217
56851	NA	NA	NA	NA	NA	Tenc1	NA	189.06	-0.0485805	0.920972	212	182	180	195	198	167	836.284	0.212409	0.246019	766	768	738	1010	882	866
56872	NA	NA	NA	NA	NA	3632451O06Rik	NA	591.494	-0.032197	0.930819	580	598	602	563	650	560	2178.05	0.214319	0.23956	2056	2164	1696	2400	2214	2586
56270	NA	NA	NA	NA	NA	Gm7120	NA	188.875	-0.672847	2.03e-06	280	245	243	162	78	120	294.948	0.215376	0.65435	308	256	238	305	282	390
57657	NA	NA	NA	NA	NA	Gm16197	NA	4.29635	0.0245643	NA	1	4	6	4	8	3	26.5445	0.217033	0.938154	23	25	24	23	27	38
57904	NA	NA	NA	NA	NA	Mtl5	NA	15.497	-0.0660221	NA	18	17	17	6	17	18	9.57364	0.218553	0.974671	9	6	11	5	7	20
57038	NA	NA	NA	NA	NA	AI450353	NA	49.815	0.0143302	0.983332	54	45	47	47	59	47	73.4266	0.218587	0.854713	65	55	79	81	75	87
56385	NA	NA	NA	NA	NA	Fam120aos	NA	277.199	0.189614	0.401533	253	259	239	245	326	345	562.43	0.221668	0.259292	487	553	482	607	610	645
56728	NA	NA	NA	NA	NA	Fam63b	NA	3013.82	-0.0366583	0.865176	2977	3125	2971	2860	3143	3026	6371.74	0.22281	0.0122879	6159	5786	5313	7139	6556	7419
56976	NA	NA	NA	NA	NA	AA474331	NA	32.7	0.0256816	0.965135	39	33	22	36	36	30	40.3608	0.232246	0.892779	42	36	31	49	43	42
57677	NA	NA	NA	NA	NA	Gm19897	NA	5.82761	0.00445332	NA	5	5	7	10	4	4	15.6211	0.233357	0.953988	10	19	13	16	15	21
56866	NA	NA	NA	NA	NA	Ccdc101	NA	306.203	-0.0391158	0.928307	281	321	324	317	292	305	361.174	0.235633	0.325849	329	341	303	379	384	439
56977	NA	NA	NA	NA	NA	C330006A16Rik	NA	408.909	0.0200944	0.96535	364	434	408	419	396	437	2376.05	0.235693	0.0195785	2074	2251	2072	2552	2527	2827
57390	NA	NA	NA	NA	NA	AF251705	NA	9.18544	-0.0236038	NA	12	7	10	10	7	9	83.2646	0.23698	0.793266	70	79	75	85	94	98
56439	NA	NA	NA	NA	NA	D7Ertd715e	NA	722.536	0.119554	0.519151	636	699	713	701	799	797	536.891	0.23859	0.312868	523	480	443	538	563	689
56403	NA	NA	NA	NA	NA	1190002N15Rik	NA	828.053	0.126285	0.4586	713	812	817	914	905	818	836.688	0.239521	0.3229	640	832	774	916	941	927
56767	NA	NA	NA	NA	NA	2610019E17Rik	NA	65.8151	-0.0699425	0.893048	70	72	63	60	59	71	103.932	0.241349	0.759038	84	88	107	121	112	113
56962	NA	NA	NA	NA	NA	Ccdc79	NA	42.6783	-0.0294843	0.960599	49	42	39	38	34	54	40.9025	0.241641	0.885396	41	35	34	44	52	40
56771	NA	NA	NA	NA	NA	2610017I09Rik	NA	370.724	0.0552569	0.895787	331	347	398	359	446	348	357.821	0.244932	0.588625	257	354	347	366	433	393
57830	NA	NA	NA	NA	NA	Igj	NA	8.9642	0.021501	NA	6	12	7	8	14	7	13.8031	0.244989	0.950851	11	13	13	16	15	15
56798	NA	NA	NA	NA	NA	Gm5126	NA	47.6028	-0.0614778	0.908663	46	57	46	37	44	56	77.9722	0.247235	0.827681	64	78	67	80	72	109
57312	NA	NA	NA	NA	NA	4931408D14Rik	NA	6.81523	-0.0737973	NA	5	8	13	6	5	4	11.9495	0.247891	0.960769	9	12	11	18	7	15
56363	NA	NA	NA	NA	NA	Epb4.1	NA	3763.3	0.114729	0.331818	3193	3608	3922	3759	4126	4028	1279.82	0.252583	0.0225688	1088	1198	1137	1429	1398	1451
56846	NA	NA	NA	NA	NA	Cyr61	NA	51.0195	0.0527705	0.919636	56	48	40	65	61	36	100.156	0.253242	0.736311	90	102	76	110	108	117
56415	NA	NA	NA	NA	NA	Ppap2c	NA	225.581	-0.174531	0.478298	254	213	257	217	213	199	260.301	0.256291	0.432135	217	249	229	297	303	270
56770	NA	NA	NA	NA	NA	Gucy1a3	NA	1498.94	-0.0364298	0.895782	1393	1595	1530	1402	1590	1498	2954.25	0.256631	0.0189336	2516	2722	2651	3237	3454	3188
57371	NA	NA	NA	NA	NA	A330069E16Rik	NA	9.67003	-0.0292503	NA	10	12	9	12	6	9	10.4902	0.257168	0.97119	9	2	17	13	13	9
56864	NA	NA	NA	NA	NA	2310067B10Rik	NA	1044.08	0.0307831	0.928307	1060	984	1018	1123	957	1127	1947.01	0.257718	0.0115609	1645	1757	1795	2238	2085	2196
56646	NA	NA	NA	NA	NA	Ptrf	NA	338.631	0.0962322	0.810755	332	280	345	475	295	306	691.197	0.260349	0.142354	693	562	592	826	712	779
56856	NA	NA	NA	NA	NA	5730577I03Rik	NA	169.895	0.0471675	0.924584	163	154	176	158	183	187	64.8329	0.262814	0.826172	65	50	58	66	86	65
57396	NA	NA	NA	NA	NA	AI607873	NA	3.85183	0.0253424	NA	5	1	3	12	1	1	11.6251	0.265838	0.953195	12	7	12	11	15	13
56662	NA	NA	NA	NA	NA	BC031361	NA	117.021	0.0981017	0.819558	97	114	118	119	112	144	177.256	0.266785	0.538463	160	163	149	171	197	228
56870	NA	NA	NA	NA	NA	2510049J12Rik	NA	25.9695	0.0433541	0.930607	26	25	22	25	28	30	49.7097	0.267097	0.852425	34	48	50	52	54	61
56601	NA	NA	NA	NA	NA	Gm129	NA	29.038	-0.107803	0.770856	37	28	32	20	24	33	529.381	0.27025	0.317425	549	479	382	623	578	578
56842	NA	NA	NA	NA	NA	Ppap2a	NA	525.251	-0.0388198	0.919515	506	502	578	480	571	519	808.257	0.274806	0.0341758	711	733	701	886	839	999
57380	NA	NA	NA	NA	NA	A630066F11Rik	NA	21.6158	0.0143608	NA	19	18	26	21	19	27	29.6869	0.275515	0.897901	34	18	27	32	34	34
56515	NA	NA	NA	NA	NA	2810008D09Rik	NA	161.257	0.140503	0.665117	150	155	140	186	156	182	310.47	0.283139	0.211191	264	284	273	370	324	354
57239	NA	NA	NA	NA	NA	2900002K06Rik	NA	10.8218	-0.0213844	NA	11	7	16	10	15	6	10.6623	0.296522	0.950476	8	11	9	10	16	10
57059	NA	NA	NA	NA	NA	9430083A17Rik	NA	123.224	-0.0109319	0.988314	104	142	123	121	114	137	67.7442	0.298997	0.727709	54	61	63	74	71	85
57548	NA	NA	NA	NA	NA	Fdx1l	NA	8.21898	-0.0844842	NA	15	9	7	3	8	7	26.2451	0.300177	0.897815	24	16	29	36	26	27
56756	NA	NA	NA	NA	NA	Lrdd	NA	57.6283	-0.0728773	0.886307	55	70	56	66	47	52	57.4007	0.301643	0.78864	57	44	50	76	54	65
57233	NA	NA	NA	NA	NA	2700070H01Rik	NA	1.15421	0.0345601	NA	0	1	0	2	3	1	30.803	0.304182	0.89287	31	28	22	21	37	47
56504	NA	NA	NA	NA	NA	Gatsl3	NA	28.7593	0.139736	0.65739	24	31	16	33	30	39	112.35	0.307885	0.644794	86	117	91	146	113	123
56382	NA	NA	NA	NA	NA	Ddx26b	NA	1248.31	0.119131	0.392176	1177	1122	1243	1282	1355	1323	1879.13	0.309969	2.64e-05	1665	1660	1596	2064	2131	2201
56967	NA	NA	NA	NA	NA	Epb4.1l1	NA	10699.5	0.0109417	0.961286	10423	10749	10486	10530	10836	11250	13131.1	0.310785	0.0982657	9272	12283	12730	14479	15015	15203
56392	NA	NA	NA	NA	NA	Lrrc33	NA	71.7844	0.213262	0.41649	70	53	55	114	73	66	220.858	0.311572	0.465555	225	153	201	284	227	241
56572	NA	NA	NA	NA	NA	Inadl	NA	459.841	0.0947357	0.743526	461	440	410	453	529	469	7984.51	0.320186	0.210042	8823	6722	5351	9497	7962	9838
56336	NA	NA	NA	NA	NA	4932411E22Rik	NA	264.719	-0.223547	0.249873	283	297	286	271	243	208	121.378	0.325508	0.782751	80	78	157	118	150	147
57862	NA	NA	NA	NA	NA	Micalcl	NA	20.4854	0.0195811	NA	19	25	15	28	16	20	97.2977	0.334794	0.576629	72	84	96	106	104	124
56499	NA	NA	NA	NA	NA	Fam84a	NA	2078.82	0.0761798	0.650179	1993	1924	2084	2080	2279	2131	2180.15	0.335156	9.07e-07	1997	1833	1827	2471	2467	2540
56654	NA	NA	NA	NA	NA	6430573F11Rik	NA	71.1543	0.101832	0.816995	58	64	75	86	71	74	389.973	0.335606	0.0724405	366	330	316	488	407	443
56994	NA	NA	NA	NA	NA	B930041F14Rik	NA	306.449	-0.0204516	0.970506	277	323	320	299	259	364	1306.61	0.336293	0.00240833	1086	1226	1073	1524	1466	1492
57613	NA	NA	NA	NA	NA	Gm13476	NA	17.3439	-0.051797	NA	19	21	16	19	11	18	45.9714	0.34122	0.749108	42	36	41	49	54	55
57191	NA	NA	NA	NA	NA	1700112E06Rik	NA	1.49087	-0.00628489	NA	0	4	1	3	0	1	19.7949	0.342042	0.905757	11	22	18	30	17	21
56531	NA	NA	NA	NA	NA	Ccbp2	NA	86.9654	-0.141946	0.698172	95	89	98	60	92	88	8.15558	0.351506	NA	7	8	6	16	7	5
57385	NA	NA	NA	NA	NA	A730090H04Rik	NA	1.65537	0.0425369	NA	1	0	1	2	4	2	10.1026	0.354825	0.933656	8	8	10	9	10	16
56637	NA	NA	NA	NA	NA	Gm2382	NA	32.1327	-0.100164	0.799441	32	36	38	24	25	38	50.5259	0.360268	0.727959	50	44	36	63	47	65
57048	NA	NA	NA	NA	NA	Cxx1c	NA	1471.09	0.00680591	0.985281	1327	1526	1511	1505	1465	1508	4593.41	0.366011	7.86e-05	3663	3899	4197	5431	4992	5487
57457	NA	NA	NA	NA	NA	C920025E04Rik	NA	2.01033	-0.0311562	NA	3	3	2	2	1	1	22.7948	0.376923	0.853291	15	21	22	25	30	24
56815	NA	NA	NA	NA	NA	A230056J06Rik	NA	55.6156	0.0584846	0.911132	40	49	69	52	63	62	33.8533	0.38666	0.774677	27	31	28	45	33	40
56934	NA	NA	NA	NA	NA	Cxx1a	NA	305.773	0.028524	0.952808	278	311	309	298	311	331	791.357	0.396538	0.00881155	679	620	705	990	783	996
56602	NA	NA	NA	NA	NA	Mterf	NA	33.3864	0.108501	0.771254	26	34	27	31	55	28	42.635	0.396538	0.672956	38	35	35	52	47	50
57370	NA	NA	NA	NA	NA	A330050F15Rik	NA	19.0468	-0.175648	NA	26	18	28	12	16	14	506.83	0.400961	0.0729904	485	454	344	644	515	616
56843	NA	NA	NA	NA	NA	1600002H07Rik	NA	214.574	0.047481	0.919524	191	215	218	217	206	243	370.182	0.420296	0.0288065	352	307	271	420	394	491
57254	NA	NA	NA	NA	NA	4921530D09Rik	NA	1.99454	0.0525342	NA	2	0	0	3	4	3	8.83057	0.423853	0.934372	4	12	6	16	8	7
56822	NA	NA	NA	NA	NA	Gm14446	NA	37.283	-0.0550774	0.912951	37	42	38	25	46	36	74.5649	0.432156	0.549019	59	51	76	107	79	77
57190	NA	NA	NA	NA	NA	1700110M21Rik	NA	0.666138	0.0126604	NA	1	0	0	0	1	2	26.4494	0.43856	0.794097	25	23	18	30	23	41
57573	NA	NA	NA	NA	NA	Gm10818	NA	11.3192	0.0562841	NA	11	8	10	15	8	16	12.9265	0.448113	0.885001	8	11	13	19	9	18
57645	NA	NA	NA	NA	NA	Gm14873	NA	12.3151	0.0552715	NA	12	13	7	12	17	13	18.8897	0.448714	0.846744	21	11	15	16	28	23
57735	NA	NA	NA	NA	NA	Gm4975	NA	5.81385	0.072728	NA	5	4	3	6	8	9	9.27497	0.450862	0.904318	8	9	6	13	8	12
56971	NA	NA	NA	NA	NA	Cxx1b	NA	582.902	-0.0194179	0.962453	548	617	581	606	559	591	1515.19	0.459101	4.97e-07	1252	1180	1310	1859	1649	1889
56473	NA	NA	NA	NA	NA	4930427A07Rik	NA	158.367	0.154998	0.60224	144	138	152	175	183	160	62.4383	0.46136	0.546823	51	53	50	97	65	60
57075	NA	NA	NA	NA	NA	Gm16907	NA	47.3862	-0.00795195	0.992704	40	52	50	44	45	54	43.5561	0.467677	0.641861	31	45	31	59	54	42
57226	NA	NA	NA	NA	NA	2410076I21Rik	NA	8.31782	-0.0418106	NA	8	7	13	5	9	8	18.248	0.468555	0.844014	19	18	8	20	26	19
56575	NA	NA	NA	NA	NA	Fam196b	NA	849.372	0.0779983	0.746385	807	797	843	848	967	842	937.997	0.480953	3.78e-05	708	798	788	1046	1167	1146
56957	NA	NA	NA	NA	NA	B930003M22Rik	NA	31.3079	0.0292033	0.959574	30	32	28	40	28	30	45.0506	0.488306	0.513276	37	36	37	48	51	63
56401	NA	NA	NA	NA	NA	Gpr126	NA	112.891	0.202128	0.45766	104	87	104	102	128	154	238.391	0.493998	0.0907057	208	146	227	256	286	316
56281	NA	NA	NA	NA	NA	Fam196a	NA	628.209	0.342468	0.00365054	434	614	562	720	740	714	304.977	0.503146	0.347612	143	256	337	364	367	368
57811	NA	NA	NA	NA	NA	Gpr81	NA	6.88268	0.00221759	NA	12	5	3	12	3	6	16.0973	0.509007	0.818938	15	14	10	24	19	15
57105	NA	NA	NA	NA	NA	C130030K03Rik	NA	663.706	0.00102846	0.999249	644	676	651	496	705	817	354.475	0.514069	0.00216901	279	271	306	379	430	474
57398	NA	NA	NA	NA	NA	AI848285	NA	21.7894	0.209889	NA	22	11	11	24	35	28	59.0763	0.515482	0.58406	31	64	47	81	76	56
56313	NA	NA	NA	NA	NA	Drd1a	NA	124.31	-0.306101	0.112159	150	136	144	98	117	100	272.825	0.515827	0.793266	157	168	331	230	470	283
57973	NA	NA	NA	NA	NA	Tex40	NA	6.15823	0.0660478	NA	5	5	3	13	8	3	156.357	0.525078	0.131515	156	128	93	200	166	202
57250	NA	NA	NA	NA	NA	4921507L20Rik	NA	21.8067	0.0196658	NA	21	24	18	22	22	24	17.2327	0.55143	0.74782	14	13	14	20	21	22
56432	NA	NA	NA	NA	NA	Glt25d2	NA	246.586	0.166307	0.512541	222	212	242	228	308	271	354.597	0.555614	0.000110784	284	299	259	427	440	430
56983	NA	NA	NA	NA	NA	2010111I01Rik	NA	117.254	-0.0260818	0.965533	103	124	127	109	110	132	484.068	0.566863	8.96e-06	409	393	343	610	550	618
56626	NA	NA	NA	NA	NA	Dlx6as1	NA	763.566	0.0887835	0.788244	414	719	795	1447	675	549	115.718	0.58719	0.891543	34	47	188	146	178	101
56902	NA	NA	NA	NA	NA	E130012A19Rik	NA	48.389	0.0415777	0.940973	42	51	46	46	50	56	234.506	0.618956	0.00392606	169	215	158	279	278	317
57660	NA	NA	NA	NA	NA	Gm16432	NA	1.31974	-0.000278773	NA	0	2	2	1	0	3	13.1034	0.635976	0.765652	7	12	11	19	14	16
57988	NA	NA	NA	NA	NA	Wisp1	NA	15.9684	0.149089	NA	11	4	14	45	13	9	37.1448	0.639494	0.363338	23	31	31	47	46	46
57861	NA	NA	NA	NA	NA	Mfi2	NA	10.8114	0.00139168	NA	11	9	12	5	14	14	13.065	0.641017	0.794097	12	5	13	21	12	16
57243	NA	NA	NA	NA	NA	3110039I08Rik	NA	18.1768	-0.00128066	NA	20	18	16	23	17	15	13.1088	0.646915	0.793072	12	5	13	17	20	12
56755	NA	NA	NA	NA	NA	Ctgf	NA	53.1997	0.0725413	0.886307	61	46	41	66	51	54	261.095	0.729612	0.0585781	194	183	199	490	267	242
57451	NA	NA	NA	NA	NA	C330005M16Rik	NA	1.31979	0.012728	NA	0	1	2	2	0	3	19.1058	0.77907	0.607737	6	15	20	24	28	22
56517	NA	NA	NA	NA	NA	Sgol1	NA	86.1295	0.150375	0.666491	72	74	86	107	87	92	15.8924	0.805861	0.579321	15	7	12	20	25	17
56966	NA	NA	NA	NA	NA	9930013L23Rik	NA	478.176	0.0217691	0.961206	483	465	459	444	495	526	686.028	0.850675	6.53e-13	532	455	450	950	794	973
56411	NA	NA	NA	NA	NA	Nov	NA	116.456	-0.195005	0.473678	117	135	132	118	91	106	238.329	0.852046	0.0093219	160	186	152	442	239	261
57112	NA	NA	NA	NA	NA	Fam19a1	NA	452.973	0.00055938	0.999316	450	460	435	407	502	467	465.787	0.864212	6.09e-11	336	336	297	667	542	641
57278	NA	NA	NA	NA	NA	4930474G06Rik	NA	0.65901	0.0144586	NA	0	0	1	1	1	1	14.0293	0.964902	0.515677	14	9	5	14	24	19
57524	NA	NA	NA	NA	NA	Efcab4b	NA	4.83154	-0.00917967	NA	5	7	3	4	4	6	19.358	1.04686	0.283735	12	8	17	33	26	21
56951	NA	NA	NA	NA	NA	1810011O10Rik	NA	110.787	0.0319243	0.9592	78	129	117	117	124	102	75.4503	1.1879	0.000146979	47	49	39	125	102	95
56648	NA	NA	NA	NA	NA	E030019B13Rik	NA	150.966	0.0723562	0.811054	86	144	140	291	183	65	22.6178	1.19037	0.579321	2	7	31	41	38	17
57473	NA	NA	NA	NA	NA	Cldn26	NA	17.4352	0.245082	NA	14	10	6	23	28	24	80.1851	1.22879	0.000211762	59	31	51	120	104	122
56276	NA	NA	NA	NA	NA	B230120H23Rik	NA	422.407	0.452356	0.000238772	349	313	348	419	544	570	1059.74	1.23727	5.87e-30	643	637	572	1587	1310	1686
56840	NA	NA	NA	NA	NA	42248	NA	3217.66	-0.0240661	0.91941	2979	3335	3338	3190	3373	3121	NA	NA	NA	6016	5619	5115	5739	5542	6171
3407	ENSMUSG00000031388	Naa10	73916873	73921944	X	Naa10	chrX	423.723	0.131465	0.572286	345	412	435	468	428	461	614.829	0.0768147	0.857699	622	565	569	642	633	666
27142	ENSMUSG00000063273	Naa15	51415148	51476507	3	Naa15	chr3	2883.58	-0.0235143	0.924584	2717	2991	2938	2755	3083	2843	2694.53	0.0340019	0.939465	2664	2613	2533	2664	2690	3035
44600	ENSMUSG00000022020	Naa16	79325269	79390778	14	Naa16	chr14	309.824	0.14043	0.591093	313	283	266	306	363	330	277.534	0.052334	0.958988	265	256	278	279	285	305
24916	ENSMUSG00000002728	Naa20	145902099	145916425	2	Naa20	chr2	404.134	0.0275993	0.949635	365	405	418	426	425	390	1043.23	-0.0683657	0.857699	1118	1046	970	1022	1011	1100
36192	ENSMUSG00000042719	Naa25	121397936	121444378	5	Naa25	chr5	1296.07	-0.0667159	0.754807	1190	1371	1391	1249	1325	1263	1342	-0.013902	0.98546	1351	1262	1342	1369	1324	1414
5576	ENSMUSG00000036282	Naa30	49172226	49191031	14	Naa30	chr14	1804.3	0.0158015	0.9592	1771	1743	1814	1731	1911	1869	1509.39	0.15816	0.380872	1489	1374	1324	1674	1450	1777
22790	ENSMUSG00000021555	Naa35	59585259	59635922	13	Naa35	chr13	2137.93	-0.0291919	0.911664	1927	2211	2291	2152	2210	2059	1961.02	-0.0408789	0.913326	1939	1886	2006	1945	1981	2017
19233	ENSMUSG00000059278	Naa38	69395487	69396680	11	Naa38	chr11	464.148	-0.0382393	0.924572	460	423	518	446	495	446	368.4	-0.0973605	0.880235	356	379	381	329	390	375
25329	ENSMUSG00000024764	Naa40	7225668	7241183	19	Naa40	chr19	1509.85	0.0899699	0.597016	1490	1387	1454	1609	1513	1616	1091.98	0.0962352	0.676964	1092	994	1011	1129	1163	1177
46569	ENSMUSG00000022698	Naa50	44139830	44163366	16	Naa50	chr16	2506.43	0.0331984	0.893048	2265	2582	2515	2413	2694	2598	2766.54	0.140782	0.429643	2719	2539	2464	2990	2643	3301
27873	ENSMUSG00000005982	Naa60	3872375	3904770	16	Naa60	chr16	2125.06	0.00400314	0.991782	1965	2126	2218	2126	2165	2171	3949.74	-0.0467724	0.8944	3799	4046	3919	3802	3939	4210
40183	ENSMUSG00000029413	Naaa	92257659	92278170	5	Naaa	chr5	244.005	0.0306586	0.953005	230	221	264	273	242	236	645.056	-0.0387557	0.960769	704	610	605	683	615	659
32500	ENSMUSG00000043943	Naalad2	18321951	18402995	9	Naalad2	chr9	73.997	-0.0567614	0.915763	79	75	74	78	77	61	67.0619	-0.124757	0.950476	66	68	71	56	77	64
32772	ENSMUSG00000002881	Nab1	52457294	52500679	1	Nab1	chr1	598.338	-0.148184	0.432693	561	637	689	564	518	626	1776.4	-0.0405262	0.963638	1953	1865	1471	1733	1688	1970
945	ENSMUSG00000025402	Nab2	127660918	127668568	10	Nab2	chr10	71.651	0.0825379	0.865176	58	73	70	81	87	62	622.095	0.0758054	0.866897	614	602	561	654	619	691
33447	ENSMUSG00000026107	Nabp1	51465862	51478425	1	Nabp1	chr1	216.221	-0.380818	0.0100699	259	238	258	162	190	189	338.865	0.0831673	0.911971	353	326	287	328	371	373
46337	ENSMUSG00000025374	Nabp2	128401395	128411492	10	Nabp2	chr10	1065.3	-0.0116832	0.977385	1064	1057	1057	1047	1001	1172	1175.59	0.037658	0.939645	1168	1101	1134	1246	1192	1223
8848	ENSMUSG00000061315	Naca	128035575	128048637	10	Naca	chr10	2618.62	-0.0193217	0.935577	2474	2640	2725	2595	2700	2600	2778.76	-0.0230216	0.96914	2788	2737	2689	2693	2946	2832
23172	ENSMUSG00000041073	Nacad	6597823	6606053	11	Nacad	chr11	2965.17	0.0283383	0.911124	2995	2848	2867	3129	2879	3087	2514.34	0.331079	0.00352391	1961	2311	2250	2834	2783	2999
33032	ENSMUSG00000001910	Nacc1	84670479	84687902	8	Nacc1	chr8	1569.36	0.0314797	0.912161	1587	1586	1430	1572	1621	1628	3611.76	-0.0363994	0.917203	3644	3681	3401	3725	3502	3739
9572	ENSMUSG00000026932	Nacc2	26055535	26123220	2	Nacc2	chr2	708.414	0.139736	0.386636	627	715	649	751	781	736	13425.5	0.123766	0.553255	13195	13367	11139	14485	13247	15353
23356	ENSMUSG00000029063	Nadk	155562378	155591001	4	Nadk	chr4	1499.76	0.0602013	0.800639	1410	1385	1560	1672	1525	1459	2478.48	-0.0463235	0.8744	2527	2445	2414	2412	2509	2577
20292	ENSMUSG00000031090	Nadsyn1	143795584	143822849	7	Nadsyn1	chr7	112.75	0.161038	0.615976	115	104	84	131	128	115	231.864	0.0658214	0.950476	211	231	222	243	239	247
46476	ENSMUSG00000031878	Nae1	104511028	104534637	8	Nae1	chr8	1276.58	-0.0393041	0.901553	1120	1292	1445	1256	1331	1231	1581.36	0.0219362	0.97119	1551	1524	1527	1564	1646	1689
29722	ENSMUSG00000014907	Naf1	66860217	66890564	8	Naf1	chr8	237.253	0.180475	0.452403	225	225	195	230	289	262	448.897	0.00637504	0.995485	486	425	404	476	429	479
40200	ENSMUSG00000022453	Naga	82329532	82338925	15	Naga	chr15	244.348	0.00921608	0.988384	212	252	260	261	241	243	716.646	-0.058011	0.907263	760	712	673	715	714	730
28352	ENSMUSG00000034744	Nagk	83794982	83804018	6	Nagk	chr6	677.188	-0.0553864	0.854699	642	680	735	640	676	696	857.157	-0.143592	0.618985	824	863	949	850	851	801
15892	ENSMUSG00000001751	Naglu	101070012	101077672	11	Naglu	chr11	221.209	0.0657757	0.882036	233	196	207	228	237	227	318.046	-0.165262	0.662453	362	327	298	305	304	313
44640	ENSMUSG00000023143	Nagpa	5195289	5204012	16	Nagpa	chr16	100.45	0.0346198	0.954491	103	94	95	116	94	101	348.01	0.0447542	0.96914	346	353	306	387	329	371
2213	ENSMUSG00000039164	Naif1	32450457	32456953	2	Naif1	chr2	62.6253	-0.00762964	0.993489	62	72	53	68	62	59	86.2428	-0.157384	0.8944	98	83	86	84	76	91
36269	ENSMUSG00000078945	Naip2	100144063	100202092	13	Naip2	chr13	8.80074	0.0911649	NA	7	4	8	11	8	15	37.884	-0.230798	0.900644	43	41	36	38	38	31
36722	ENSMUSG00000071203	Naip5	100211739	100246323	13	Naip5	chr13	12.8424	0.0244424	NA	15	13	8	14	15	12	43.7179	0.313493	0.841535	28	35	51	47	48	54
43943	ENSMUSG00000000197	Nalcn	123276634	123627144	14	Nalcn	chr14	3485.43	0.00523335	0.98663	3216	3613	3514	3328	3644	3633	6937.79	-0.0803894	0.658041	7046	6554	7311	6869	6830	7036
10778	ENSMUSG00000020572	Nampt	32819545	32853349	12	Nampt	chr12	1946.32	-0.0143154	0.960599	1814	1996	2007	1904	1998	1977	2365.06	-0.0460209	0.869606	2434	2310	2304	2362	2368	2425
15379	ENSMUSG00000072437	Nanos1	60755987	60759914	19	Nanos1	chr19	1653.18	0.0657727	0.739306	1493	1600	1702	1670	1659	1814	1013.52	-0.139633	0.567163	1001	979	1134	977	982	1006
18865	ENSMUSG00000051965	Nanos2	18987400	18988962	7	Nanos2	chr7	20.6096	0.0140127	NA	16	30	14	19	19	26	19.9975	0.0820306	0.987087	21	19	17	31	19	13
27031	ENSMUSG00000056155	Nanos3	84173731	84185217	8	Nanos3	chr8	23.4374	-0.0334519	NA	19	28	26	20	19	29	15.4584	-0.0436776	0.99283	14	11	21	11	14	22
243	ENSMUSG00000028334	Nans	46489248	46503632	4	Nans	chr4	1209.49	-0.165067	0.129698	1262	1311	1242	1106	1157	1182	970.105	-0.430039	4.53e-05	1221	1033	1016	847	824	871
4567	ENSMUSG00000058799	Nap1l1	111473223	111498150	10	Nap1l1	chr10	3867.41	0.104487	0.297786	3425	3809	3829	3886	4201	4103	4810.77	0.316244	3.19e-08	4359	4040	4173	5352	5299	5762
25798	ENSMUSG00000082229	Nap1l2	103184176	103186640	X	Nap1l2	chrX	2589.33	0.212827	0.0340534	2184	2427	2470	2455	3049	2994	4812.35	0.190195	0.122398	4537	4554	4096	5224	4765	5802
38452	ENSMUSG00000055733	Nap1l3	122394565	122397401	X	Nap1l3	chrX	2353.46	0.183319	0.0555183	1988	2245	2289	2314	2671	2651	2803.39	0.0207965	0.976727	2570	2783	2802	2709	2845	3133
35608	ENSMUSG00000059119	Nap1l4	143513579	143549106	7	Nap1l4	chr7	5155.92	0.0242761	0.917259	4552	5283	5368	5273	5384	5136	5767.68	0.0451291	0.868574	5532	5463	5651	5757	5959	6299
29085	ENSMUSG00000055430	Nap1l5	58905233	58907076	6	Nap1l5	chr6	5506.76	0.434983	2.5e-09	3952	5184	4609	6146	6625	6651	23882.1	0.0732068	0.913109	19451	21663	27004	24599	24708	25994
9557	ENSMUSG00000006024	Napa	16098458	16117975	7	Napa	chr7	2013.02	-0.0850624	0.546468	2002	2139	2027	2011	1926	1983	7421.21	0.008471	0.988361	7724	7271	6719	7624	7270	8001
36935	ENSMUSG00000027438	Napb	148693985	148732467	2	Napb	chr2	5585.25	-0.0828086	0.587279	5381	5807	5924	4871	5719	5856	19979.2	0.104363	0.136211	19651	18495	18347	20992	20488	22192
21759	ENSMUSG00000044968	Napepld	21662901	21701396	5	Napepld	chr5	135.097	0.067001	0.89363	121	115	151	161	135	129	2088.39	-0.206903	0.470388	2619	2137	1822	2124	1766	2076
26784	ENSMUSG00000024581	Napg	62977831	62999450	18	Napg	chr18	2467.33	-0.103173	0.331292	2439	2624	2545	2346	2439	2425	7476.95	0.0720609	0.774921	7666	7042	6688	7847	7272	8466
48785	ENSMUSG00000002204	Napsa	44572380	44586862	7	Napsa	chr7	9.29398	0.0480722	NA	6	11	7	10	12	10	13.271	0.00266718	0.999332	16	15	8	11	12	18
5852	ENSMUSG00000000056	Narf	121237253	121255856	11	Narf	chr11	2764.38	-0.156538	0.0478035	2799	2976	2907	2559	2720	2637	3096.97	-0.0621011	0.889758	3466	3090	2734	3085	2947	3291
12309	ENSMUSG00000024587	Nars	64499647	64516652	18	Nars	chr18	4255.11	-0.0705468	0.584859	4084	4363	4526	4015	4219	4357	10850.1	0.0772314	0.638602	10863	10485	9634	11573	10989	11695
8994	ENSMUSG00000018995	Nars2	96951505	97064758	7	Nars2	chr7	291.531	0.0112215	0.985009	277	307	278	253	317	320	572.308	0.0594294	0.913109	567	532	545	597	607	591
18846	ENSMUSG00000028693	Nasp	116601052	116627941	4	Nasp	chr4	4319.33	0.125404	0.226564	3690	4107	4461	4358	4773	4590	772.777	0.00945008	0.990102	743	754	761	748	824	811
29883	ENSMUSG00000025588	Nat1	67480921	67492104	8	Nat1	chr8	2.14221	0.0335707	NA	0	2	2	2	5	2	88.4614	-0.187049	0.903832	114	68	95	94	65	96
6199	ENSMUSG00000027185	Nat10	103721256	103761270	2	Nat10	chr2	863.198	0.0845391	0.68421	828	827	826	912	897	896	1178.07	0.0481736	0.927997	1090	1183	1122	1165	1252	1265
16362	ENSMUSG00000035285	Nat14	4922028	4925006	7	Nat14	chr7	418.067	0.146867	0.499954	393	407	365	470	405	472	1143.22	-0.110675	0.80239	1041	1177	1258	1044	1178	1157
29900	ENSMUSG00000051147	Nat2	67494858	67502584	8	Nat2	chr8	19.119	0.0333581	NA	15	20	19	24	19	18	51.0274	0.098987	0.974458	61	46	38	48	43	72
42690	ENSMUSG00000030004	Nat8	85830388	85832082	6	Nat8	chr6	0.834175	0.00717905	NA	1	1	0	1	1	1	71.5466	0.00482519	0.998067	58	79	72	73	78	69
1537	ENSMUSG00000048142	Nat8l	33995984	34005916	5	Nat8l	chr5	1443	0.0374192	0.882036	1397	1397	1433	1453	1500	1489	18846.5	0.338485	0.0387923	17135	18227	13477	22055	18819	23942
44438	ENSMUSG00000015542	Nat9	115182832	115187859	11	Nat9	chr11	157.529	0.0456012	0.928307	157	152	148	171	161	157	401.045	0.0159407	0.989041	411	398	361	446	402	391
28025	ENSMUSG00000009418	Nav1	135434580	135688105	1	Nav1	chr1	13139.7	0.0545786	0.746385	13148	12782	12296	12908	13453	14333	5232.48	-0.149194	0.211286	5403	5022	5710	5072	5058	5123
21877	ENSMUSG00000052512	Nav2	48908716	49610090	7	Nav2	chr7	2291.03	-0.00582911	0.987902	2291	2331	2196	2172	2263	2507	2254.97	0.047729	0.91989	2296	2221	1990	2498	2196	2354
24021	ENSMUSG00000020181	Nav3	109681259	110456204	10	Nav3	chr10	3299.94	-0.126784	0.22398	3305	3549	3409	2913	3347	3295	1978.71	0.0112164	0.988225	2086	1813	1886	2122	1887	2101
21563	ENSMUSG00000020576	Nbas	13269133	13583811	12	Nbas	chr12	1867.46	-0.00931958	0.976788	1780	1907	1882	1833	1892	1926	2912.34	0.0426429	0.938048	2673	3038	2697	2918	3028	3141
34833	ENSMUSG00000027799	Nbea	55625195	56183701	3	Nbea	chr3	13350.5	0.0307794	0.889096	12713	13414	13096	12398	14176	14429	9598.72	-0.0425321	0.865382	9592	9159	9810	9694	9489	9894
28836	ENSMUSG00000073664	Nbeal1	60180599	60338328	1	Nbeal1	chr1	982.665	-0.149181	0.430602	999	1030	1068	748	1062	995	1315.51	-0.0316179	0.950851	1340	1262	1299	1317	1283	1402
47579	ENSMUSG00000056724	Nbeal2	110624789	110654161	9	Nbeal2	chr9	509.075	0.0658495	0.879816	568	479	415	628	429	534	708.457	0.0642471	0.950476	653	582	795	801	718	706
16267	ENSMUSG00000041120	Nbl1	139082284	139092993	4	Nbl1	chr4	123.771	0.0682658	0.865176	114	91	123	229	94	92	1210.52	-0.403502	0.000253907	1421	1229	1395	1147	1009	1048
30257	ENSMUSG00000028224	Nbn	15957925	15992589	4	Nbn	chr4	491.291	-0.0478223	0.894979	483	486	519	472	517	474	766.859	-0.0512615	0.939465	834	763	694	721	773	823
39098	ENSMUSG00000017119	Nbr1	101552149	101581951	11	Nbr1	chr11	4911.08	-0.0283354	0.895774	4559	4970	5225	4977	5000	4780	9219.79	0.0936782	0.491112	9294	8685	8198	9387	9703	10183
30883	ENSMUSG00000051359	Ncald	37366175	37792570	15	Ncald	chr15	8797.41	-0.00809931	0.982658	8549	8838	8829	7736	9314	9593	12177.5	-0.0677924	0.846744	12544	10867	13146	12091	11818	12662
23887	ENSMUSG00000039542	Ncam1	49502136	49798925	9	Ncam1	chr9	21935.2	0.0873363	0.496122	20790	21652	20631	20669	23525	24558	11440.7	-0.0153428	0.987198	9858	11515	12296	11241	12110	11616
31529	ENSMUSG00000022762	Ncam2	81200697	81626828	16	Ncam2	chr16	1994.81	0.24658	0.0274719	1573	1855	1940	1871	2379	2391	2251.69	-0.0603292	0.896064	2134	2281	2321	2059	2273	2450
29376	ENSMUSG00000002341	Ncan	70093085	70120873	8	Ncan	chr8	14579.5	0.0996406	0.265514	13697	14198	13860	14651	14974	16237	4917.15	-0.368277	8.69e-09	5755	5216	5289	4205	4451	4543
14531	ENSMUSG00000038252	Ncapd2	125168007	125191701	6	Ncapd2	chr6	1302.15	0.0969731	0.593646	1197	1223	1307	1486	1274	1338	843.959	0.0401497	0.952128	898	791	754	870	869	892
31561	ENSMUSG00000035024	Ncapd3	27030175	27095315	9	Ncapd3	chr9	953.267	-0.0252981	0.937811	880	1000	982	912	952	1003	1455.19	0.0226795	0.976526	1489	1480	1267	1471	1483	1556
4851	ENSMUSG00000015880	Ncapg	45669919	45700546	5	Ncapg	chr5	119.011	0.302829	0.129089	83	108	102	130	170	124	14.7557	0.420888	0.870051	12	14	11	18	15	19
2872	ENSMUSG00000042029	Ncapg2	116405402	116463731	12	Ncapg2	chr12	397.704	0.295803	0.03874	335	326	372	412	520	428	234.71	0.103599	0.897901	208	240	215	238	261	248
6769	ENSMUSG00000034906	Ncaph	127103809	127133954	2	Ncaph	chr2	172.426	0.145329	0.641835	166	141	168	195	174	192	43.8597	-0.0542098	0.986103	45	42	44	39	54	39
39019	ENSMUSG00000008690	Ncaph2	89355719	89372826	15	Ncaph2	chr15	1851.09	0.0483573	0.818283	1735	1804	1864	1940	1831	1949	3402.7	-0.0216699	0.960769	3487	3304	3266	3491	3278	3619
9961	ENSMUSG00000028330	Ncbp1	46138613	46172403	4	Ncbp1	chr4	1942.43	-0.0108723	0.973444	1754	1982	2065	1974	1974	1926	2374.66	0.0337451	0.927668	2399	2206	2280	2408	2422	2558
40714	ENSMUSG00000022774	Ncbp2	31948513	31961781	16	Ncbp2	chr16	1918.99	0.00197092	0.995469	1828	1888	1983	1895	2043	1893	2134.37	-0.00590716	0.991727	2263	1966	2048	2113	2212	2223
18621	ENSMUSG00000028833	Ncdn	126743750	126753438	4	Ncdn	chr4	4074.08	0.0503985	0.819288	4092	4039	3735	3956	4124	4523	58199	0.0219663	0.970117	62449	54445	52678	61310	56892	62158
24409	ENSMUSG00000027698	Nceh1	27182965	27284608	3	Nceh1	chr3	635.667	-0.111789	0.601646	627	699	647	561	659	625	7015.48	0.0856481	0.844296	7638	6527	5832	7393	6709	8137
46042	ENSMUSG00000015950	Ncf1	134220053	134229625	5	Ncf1	chr5	41.9099	0.119967	0.749306	34	36	40	63	32	47	254.34	0.185179	0.71323	238	213	247	259	308	264
4655	ENSMUSG00000026480	Ncf2	152800194	152836991	1	Ncf2	chr1	21.3923	0.146472	NA	10	18	21	39	19	22	114.731	-0.0411228	0.98546	111	106	124	101	139	107
5049	ENSMUSG00000071715	Ncf4	78244801	78262580	15	Ncf4	chr15	4.51635	-0.0209728	NA	7	3	5	3	8	1	22.5468	-0.134211	0.974458	18	24	27	15	28	23
30025	ENSMUSG00000032475	Nck1	100492293	100546134	9	Nck1	chr9	564.759	-0.0350345	0.922406	537	599	566	552	591	548	1033.21	-0.115282	0.579321	1071	1001	1079	1023	1009	1017
12817	ENSMUSG00000066877	Nck2	43444579	43570515	1	Nck2	chr1	589.499	0.118795	0.553526	529	537	604	622	638	614	492.467	0.109879	0.81369	489	426	475	548	472	553
47488	ENSMUSG00000027002	Nckap1	80500512	80581380	2	Nckap1	chr2	6928.08	-0.0502053	0.723565	6520	7222	7229	6709	6953	6995	15690.1	-0.0222247	0.952734	16100	15437	14846	15571	15325	17003
47587	ENSMUSG00000022488	Nckap1l	103453794	103498810	15	Nckap1l	chr15	104.101	0.127229	0.735746	90	101	96	114	106	119	474.014	0.077317	0.936067	439	451	462	432	583	479
22829	ENSMUSG00000049690	Nckap5	125913620	126830799	1	Nckap5	chr1	591.848	-0.00569009	0.991948	561	608	594	584	646	563	144.965	0.0155228	0.993158	119	134	169	174	129	145
40903	ENSMUSG00000023009	Nckap5l	99422035	99457748	15	Nckap5l	chr15	1003.53	0.168853	0.210005	997	870	916	1088	1047	1110	669.134	0.00921675	0.990102	665	635	656	708	679	676
46114	ENSMUSG00000032598	Nckipsd	108808368	108818844	9	Nckipsd	chr9	459.268	0.102623	0.722995	462	382	460	525	464	465	2825.27	0.118907	0.552954	2490	2683	2764	3000	2823	3228
4539	ENSMUSG00000026234	Ncl	86344719	86359400	1	Ncl	chr1	10575.1	-0.0260793	0.906571	9484	11098	11178	10443	10778	10585	11106.3	-0.0396312	0.859587	11384	10849	10792	10961	11321	11389
4234	ENSMUSG00000020238	Ncln	81486249	81496392	10	Ncln	chr10	953.028	0.0518632	0.865113	974	898	899	1031	904	1016	1747.37	0.0398431	0.918311	1667	1687	1698	1852	1761	1833
40530	ENSMUSG00000043924	Ncmap	135369576	135398227	4	Ncmap	chr4	16.2156	-0.0785062	NA	23	16	16	13	20	9	49.7945	0.274955	0.842774	38	48	46	57	45	66
8996	ENSMUSG00000020647	Ncoa1	4247362	4477182	12	Ncoa1	chr12	2133.4	-0.0696916	0.714281	1974	2321	2215	1959	2226	2126	5134.48	-0.11479	0.34867	5588	5218	4861	5053	4852	5259
2339	ENSMUSG00000005886	Ncoa2	13139105	13374083	1	Ncoa2	chr1	2963.56	-0.0832207	0.493445	3010	3023	3036	2813	2948	2965	4678.06	0.0461408	0.860419	4656	4414	4433	4950	4561	5110
47968	ENSMUSG00000027678	Ncoa3	165992636	166073242	2	Ncoa3	chr2	1696.49	-0.00381999	0.993728	1763	1636	1643	1690	1713	1740	2225.32	0.0602988	0.853708	2097	2203	2087	2376	2321	2284
8061	ENSMUSG00000056234	Ncoa4	32159865	32179855	14	Ncoa4	chr14	310.627	0.0555683	0.894979	260	331	311	335	315	316	555.784	0.126375	0.693113	513	529	516	560	617	606
41627	ENSMUSG00000039804	Ncoa5	165000357	165034867	2	Ncoa5	chr2	2708.65	0.100505	0.373314	2528	2588	2636	2906	2711	2908	1580.94	0.0587241	0.867931	1513	1444	1584	1659	1626	1674
40498	ENSMUSG00000038369	Ncoa6	155390656	155473894	2	Ncoa6	chr2	3746.94	-0.0484781	0.769155	3648	3865	3817	3569	3844	3765	2898.41	-0.127754	0.162452	3058	2866	2954	2836	2746	2937
16813	ENSMUSG00000039697	Ncoa7	30628999	30803326	10	Ncoa7	chr10	2076.7	0.0585391	0.811239	1994	1989	2049	1873	2351	2224	3632.57	0.0125714	0.984976	3547	3466	3592	3534	3728	3959
8239	ENSMUSG00000018501	Ncor1	62316426	62458541	11	Ncor1	chr11	7513.42	-0.0573719	0.685852	7173	7687	7939	7031	7575	7738	7920.15	-0.0279942	0.934359	8280	7657	7528	7973	7710	8443
44768	ENSMUSG00000029478	Ncor2	125017153	125179219	5	Ncor2	chr5	2735.61	0.159414	0.113136	2649	2468	2522	3066	2762	2967	4980.25	0.0311144	0.960769	4507	4702	5224	5222	4987	5269
37615	ENSMUSG00000062661	Ncs1	31245823	31295989	2	Ncs1	chr2	5616.32	-0.0258034	0.893608	5473	5686	5683	5488	5748	5659	15687.6	-0.198214	0.0317183	17811	16328	15067	14862	14175	15918
34226	ENSMUSG00000003458	Ncstn	172066013	172082795	1	Ncstn	chr1	1912.08	0.0251275	0.922697	1754	1946	1932	1990	1878	1991	2206.1	-0.0753216	0.701713	2265	2246	2128	2204	2173	2228
21745	ENSMUSG00000024056	Ndc80	71496100	71526857	17	Ndc80	chr17	69.8419	0.0830556	0.864953	60	62	74	78	74	72	8.79888	0.312482	NA	7	4	12	10	9	11
16917	ENSMUSG00000022678	Nde1	14163275	14192928	16	Nde1	chr16	257.42	0.270521	0.0991809	224	219	230	303	297	275	1434.92	0.0792974	0.881446	1459	1469	1167	1461	1576	1493
38527	ENSMUSG00000018736	Ndel1	68821434	68871858	11	Ndel1	chr11	1606.75	0.0192868	0.945992	1534	1630	1576	1645	1577	1691	3377.35	-0.0244757	0.953412	3394	3300	3295	3285	3420	3593
36680	ENSMUSG00000024425	Ndfip1	38410396	38465303	18	Ndfip1	chr18	5829.66	-0.00452111	0.987769	5447	5954	5958	5617	5975	6082	14302.5	-0.134873	0.108587	15767	13914	14256	13736	13730	14461
41661	ENSMUSG00000053253	Ndfip2	105258573	105309298	14	Ndfip2	chr14	2244.59	0.0392251	0.864953	2092	2247	2236	2154	2424	2337	4147.59	0.0510164	0.846744	4166	3984	3803	4308	4086	4592
17654	ENSMUSG00000033585	Ndn	62346569	62350262	7	Ndn	chr7	14641.9	-0.0594215	0.907252	17719	14240	12704	15355	13032	14697	8938.69	-0.0212235	0.990355	7927	9337	9103	7565	11673	7952
7102	ENSMUSG00000049001	Ndnf	65671590	65712326	6	Ndnf	chr6	267.934	0.166419	0.502106	225	241	270	265	343	268	271.455	0.00953595	0.995225	225	305	262	258	271	309
16355	ENSMUSG00000006471	Ndor1	25244821	25256022	2	Ndor1	chr2	631.44	0.0253865	0.956117	652	606	596	735	561	640	1179.44	-0.0300189	0.962215	1216	1208	1072	1206	1158	1225
21885	ENSMUSG00000040138	Ndp	16885521	16911774	X	Ndp	chrX	133.959	-0.125273	0.729494	141	151	132	121	130	129	676.869	0.119503	0.794097	731	625	550	728	674	767
48607	ENSMUSG00000005125	Ndrg1	66929318	66969640	15	Ndrg1	chr15	1023.53	-0.459793	7.57e-07	1260	1098	1223	853	927	771	9689.91	0.144752	0.438012	8636	9866	8471	9774	10715	10794
7572	ENSMUSG00000004558	Ndrg2	51905271	51914158	14	Ndrg2	chr14	3762.82	-0.00266405	0.994639	3423	3980	3798	3847	3919	3647	42323.1	-0.0490516	0.7168	42418	42062	41734	42548	41391	43997
36770	ENSMUSG00000027634	Ndrg3	156927345	156992056	2	Ndrg3	chr2	3413.59	0.0646854	0.629373	3163	3349	3396	3502	3498	3607	18424.6	0.244797	0.00170634	17291	16821	15368	20644	19024	21823
39528	ENSMUSG00000036564	Ndrg4	95676980	95715119	8	Ndrg4	chr8	9563.64	-0.138576	0.050209	9760	10363	9704	9026	9074	9490	117611	0.255242	0.0386971	118162	101396	95368	135347	116634	142001
31172	ENSMUSG00000054008	Ndst1	60684494	60748650	18	Ndst1	chr18	4756.36	-0.0945122	0.346161	4690	5048	4880	4637	4475	4835	5356.34	-0.101668	0.335924	5465	5326	5469	5375	5020	5499
38304	ENSMUSG00000039308	Ndst2	20723730	20734562	14	Ndst2	chr14	578.226	0.0781489	0.78016	553	517	594	630	586	594	715.465	-0.0580296	0.905757	716	703	721	701	726	728
16648	ENSMUSG00000027977	Ndst3	123526166	123690853	3	Ndst3	chr3	917.534	0.410773	3.8e-05	730	800	755	920	1106	1213	737.067	-0.02964	0.980726	664	719	798	654	791	798
3160	ENSMUSG00000027971	Ndst4	125404076	125728899	3	Ndst4	chr3	299.959	-0.0682993	0.884487	218	390	317	319	292	269	283.645	0.260401	0.744186	178	269	307	337	343	268
1872	ENSMUSG00000016427	Ndufa1	37187588	37191163	X	Ndufa1	chrX	742.71	-0.12304	0.497715	753	728	832	682	712	753	1675.17	0.0976891	0.842419	1864	1376	1516	1833	1623	1873
38649	ENSMUSG00000026260	Ndufa10	92439010	92473860	1	Ndufa10	chr1	1532.05	-0.0578105	0.776517	1461	1609	1582	1504	1475	1573	6141.33	0.0147269	0.985481	6688	5964	5290	6394	5896	6702
39613	ENSMUSG00000002379	Ndufa11	56717767	56722141	17	Ndufa11	chr17	963.259	-0.0588517	0.839587	875	1071	985	1024	887	946	2561.03	0.0452863	0.913326	2697	2407	2296	2595	2543	2866
13798	ENSMUSG00000020022	Ndufa12	94198720	94221443	10	Ndufa12	chr10	460.849	-0.18643	0.274696	438	547	491	442	410	440	1483.95	0.0100715	0.990102	1580	1374	1387	1579	1352	1653
25323	ENSMUSG00000036199	Ndufa13	69894180	69902558	8	Ndufa13	chr8	1167.61	-0.0113847	0.977385	1151	1224	1108	1218	1105	1206	4649.02	-0.0063719	0.990102	4868	4374	4431	4744	4538	4987
21221	ENSMUSG00000014294	Ndufa2	36742332	36744557	18	Ndufa2	chr18	603.711	-0.100235	0.678628	621	626	618	526	637	597	1986.68	0.0303044	0.960769	2029	1788	1951	2116	1885	2176
7125	ENSMUSG00000035674	Ndufa3	3617373	3620327	7	Ndufa3	chr7	816.85	-0.100387	0.659437	750	953	823	812	753	817	2985.37	0.0815747	0.793266	2992	2643	2877	3094	2870	3487
8851	ENSMUSG00000029632	Ndufa4	11900292	11907497	6	Ndufa4	chr6	2581.37	-0.2632	0.000111186	2601	2967	2845	2386	2386	2312	8515.54	0.0948347	0.782751	9318	7413	7465	9131	8299	9636
29979	ENSMUSG00000040280	Ndufa4l2	127514967	127517154	10	Ndufa4l2	chr10	73.1734	-0.019712	0.977385	59	78	84	88	72	59	65.7413	-0.135944	0.939465	70	61	71	63	55	75
21965	ENSMUSG00000023089	Ndufa5	24518666	24528013	6	Ndufa5	chr6	857.981	-0.156501	0.25811	832	924	949	840	767	841	2063.81	-0.0940624	0.692663	2229	2003	2022	2103	1860	2181
41975	ENSMUSG00000022450	Ndufa6	82350140	82354322	15	Ndufa6	chr15	830.601	-0.0457629	0.877038	780	847	886	802	826	850	2557.12	0.0695072	0.810065	2508	2421	2391	2604	2494	2963
39970	ENSMUSG00000041881	Ndufa7	33824572	33838317	17	Ndufa7	chr17	928.532	-0.168218	0.282823	906	1064	975	906	759	966	2031.91	0.0234614	0.974458	2124	1861	1930	2216	1902	2184
31138	ENSMUSG00000026895	Ndufa8	36036326	36049406	2	Ndufa8	chr2	1361.32	-0.109675	0.501188	1244	1536	1439	1353	1260	1348	3534.54	-0.0290889	0.934372	3593	3438	3441	3540	3438	3785
9442	ENSMUSG00000000399	Ndufa9	126821721	126849136	6	Ndufa9	chr6	1681.35	-0.0350708	0.890301	1578	1709	1777	1647	1633	1759	4559.9	0.0834758	0.553605	4478	4312	4199	4832	4523	5079
13963	ENSMUSG00000030869	Ndufab1	122085403	122101886	7	Ndufab1	chr7	198.927	-0.0982484	0.79139	193	220	206	175	187	214	710.759	0.104004	0.748628	729	654	628	740	734	791
26973	ENSMUSG00000027305	Ndufaf1	119655446	119662827	2	Ndufaf1	chr2	348.219	-0.0366764	0.932584	298	381	374	327	341	373	854.268	-0.0256111	0.976616	932	827	771	846	896	860
42593	ENSMUSG00000068184	Ndufaf2	108002715	108158623	13	Ndufaf2	chr13	312.642	-0.00135185	0.998919	290	331	309	290	315	344	515.146	0.214324	0.271403	476	480	443	550	531	622
45958	ENSMUSG00000070283	Ndufaf3	108565537	108567434	9	Ndufaf3	chr9	408.291	-0.0336444	0.936178	385	404	442	428	363	431	917.305	0.0425799	0.945112	938	856	858	978	878	1008
8049	ENSMUSG00000028261	Ndufaf4	24898083	24905001	4	Ndufaf4	chr4	929.993	-0.0807775	0.704095	916	937	996	872	961	904	1571.14	0.130203	0.699905	1708	1414	1286	1674	1553	1827
10284	ENSMUSG00000027384	Ndufaf5	140170649	140203689	2	Ndufaf5	chr2	579.706	0.0379735	0.920022	503	631	564	541	630	617	1401.51	0.0539328	0.902143	1379	1397	1258	1415	1397	1581
3981	ENSMUSG00000050323	Ndufaf6	11051045	11076205	4	Ndufaf6	chr4	137.476	-0.226451	0.328271	146	166	145	111	134	123	229.666	0.0134363	0.990646	217	220	233	257	225	227
33270	ENSMUSG00000024082	Ndufaf7	78937136	78948052	17	Ndufaf7	chr17	653.604	0.0636376	0.832803	618	614	661	711	704	619	1218.39	0.0135567	0.985494	1254	1100	1204	1269	1215	1280
33057	ENSMUSG00000040048	Ndufb10	24722060	24724478	17	Ndufb10	chr17	1264.52	-0.0241431	0.935735	1191	1362	1240	1214	1311	1280	3755.52	0.0514848	0.875424	3787	3619	3416	3881	3643	4240
5676	ENSMUSG00000031059	Ndufb11	20615326	20617619	X	Ndufb11	chrX	1019.16	0.065679	0.7889	893	1016	1046	1109	991	1072	2415.74	0.113941	0.603329	2550	2138	2126	2602	2423	2700
4618	ENSMUSG00000002416	Ndufb2	39592574	39603382	6	Ndufb2	chr6	763.293	0.00350699	0.994904	713	764	789	746	761	814	1754.78	-0.053618	0.902622	1913	1642	1692	1735	1655	1910
29990	ENSMUSG00000026032	Ndufb3	58586384	58595964	1	Ndufb3	chr1	485.755	-0.0279814	0.946253	443	545	473	496	475	487	1709.29	0.0849027	0.851206	1854	1424	1595	1774	1695	1946
47061	ENSMUSG00000022820	Ndufb4	37647170	37654453	16	Ndufb4	chr16	279.774	0.0823787	0.81826	245	281	276	303	294	283	787.189	0.0202447	0.98149	820	747	727	811	764	864
12593	ENSMUSG00000027673	Ndufb5	32736990	32751566	3	Ndufb5	chr3	1451.68	-0.0314992	0.909873	1312	1549	1508	1446	1437	1473	4311.7	0.0341393	0.927668	4334	4217	3948	4541	4206	4673
3242	ENSMUSG00000071014	Ndufb6	40270591	40279421	4	Ndufb6	chr4	727.815	-0.0687905	0.796253	669	796	758	679	746	726	1912.87	0.0345283	0.956562	2017	1783	1748	2011	1804	2143
10319	ENSMUSG00000033938	Ndufb7	83566671	83571626	8	Ndufb7	chr8	864.877	-0.0447536	0.885642	855	865	894	811	835	935	2054.09	0.063801	0.881662	2188	1827	1883	2200	1965	2296
5105	ENSMUSG00000025204	Ndufb8	44548572	44555440	19	Ndufb8	chr19	2210.48	-0.0492407	0.816795	2122	2253	2315	2138	2095	2357	5969.96	0.0711306	0.796603	6068	5819	5200	6389	5879	6549
9243	ENSMUSG00000022354	Ndufb9	58933756	58939488	15	Ndufb9	chr15	1434.52	-0.0174033	0.9592	1293	1508	1494	1371	1523	1434	4997.45	-0.0104916	0.988065	5241	4859	4619	5231	4647	5445
25902	ENSMUSG00000037152	Ndufc1	51404677	51408988	3	Ndufc1	chr3	543.671	-0.0433117	0.906571	516	589	539	554	517	551	1358.13	0.159996	0.360161	1373	1175	1218	1507	1338	1566
12954	ENSMUSG00000030647	Ndufc2	97400003	97407802	7	Ndufc2	chr7	1407.45	-0.145545	0.244173	1332	1615	1469	1329	1310	1400	2458.8	0.0608724	0.857016	2503	2354	2206	2630	2371	2724
8839	ENSMUSG00000025968	Ndufs1	63143596	63176833	1	Ndufs1	chr1	2751.32	-0.0465009	0.816795	2517	2932	2874	2685	2736	2791	8166.3	0.0135526	0.98546	8458	8148	7245	8244	8065	8932
9283	ENSMUSG00000013593	Ndufs2	171234853	171251388	1	Ndufs2	chr1	2731.63	0.0285947	0.906095	2506	2830	2700	2839	2727	2814	8685.15	0.087525	0.567163	8524	8504	7676	9199	8810	9512
3845	ENSMUSG00000005510	Ndufs3	90894634	90904827	2	Ndufs3	chr2	515.585	-0.111938	0.662349	469	573	563	450	492	552	1856.12	0.060384	0.886444	1951	1736	1648	1959	1782	2091
37970	ENSMUSG00000021764	Ndufs4	114287795	114388258	13	Ndufs4	chr13	1662.02	-0.0886474	0.551523	1562	1750	1793	1610	1629	1642	2808.92	-0.0905602	0.663369	3094	2777	2633	2709	2741	2918
42469	ENSMUSG00000021606	Ndufs6	73319838	73328542	13	Ndufs6	chr13	615.699	-0.227486	0.0757867	606	725	665	575	540	586	1384.02	0.0580633	0.91147	1448	1284	1249	1526	1285	1534
38510	ENSMUSG00000020153	Ndufs7	80249121	80256794	10	Ndufs7	chr10	624.818	0.10439	0.634232	604	580	595	645	635	695	2583.44	0.123946	0.233596	2511	2424	2318	2778	2676	2831
20229	ENSMUSG00000059734	Ndufs8	3908863	3912774	19	Ndufs8	chr19	839.955	-0.17205	0.240021	768	943	958	821	739	818	2921.73	0.0214692	0.97573	3019	2798	2693	3157	2703	3198
25494	ENSMUSG00000037916	Ndufv1	4007384	4012806	19	Ndufv1	chr19	2072.43	0.0132344	0.964395	1968	2060	2101	1994	2150	2180	6153.52	0.0704265	0.634566	6111	5883	5617	6554	6251	6577
44999	ENSMUSG00000024099	Ndufv2	66078638	66101559	17	Ndufv2	chr17	1877.09	-0.100521	0.524079	1721	2149	1925	1852	1795	1837	5024.2	0.0385343	0.888726	5046	4876	4620	5177	5036	5446
33168	ENSMUSG00000024038	Ndufv3	31520115	31531331	17	Ndufv3	chr17	981.862	-0.201198	0.105222	1039	1106	999	1005	886	856	2196.75	-0.0499768	0.867335	2304	2132	2121	2153	2154	2333
20756	ENSMUSG00000092274	Neat1	5824708	5845478	19	Neat1	chr19	81.4947	0.18613	0.527094	69	73	71	109	82	86	5387.2	0.0969343	0.897058	5687	5815	3786	5473	5614	6040
40970	ENSMUSG00000026950	Neb	52136647	52378474	2	Neb	chr2	99.1238	0.218043	0.401244	66	77	110	141	109	94	128.281	-0.206223	0.827681	166	106	132	124	127	115
21024	ENSMUSG00000053702	Nebl	17343909	17731464	2	Nebl	chr2	262.898	0.115401	0.714281	206	258	278	285	279	276	1599.82	0.158374	0.476583	1356	1445	1628	1757	1697	1733
26521	ENSMUSG00000040536	Necab1	14952245	15149794	4	Necab1	chr4	1644.73	-0.341843	0.0580371	1948	1960	1871	1015	1609	1458	7816.01	-0.367101	0.0982657	10616	6476	8802	6704	6435	7884
38893	ENSMUSG00000031837	Necab2	119446719	119472640	8	Necab2	chr8	1296.63	-0.626613	6.38e-15	1680	1637	1439	982	1014	1010	5729.41	-0.225147	0.284948	7134	6057	4958	5614	5148	5483
36529	ENSMUSG00000027489	Necab3	154544399	154558890	2	Necab3	chr2	115.198	-0.158753	0.615976	127	120	125	112	98	109	2943.26	-0.793179	3.23e-06	4242	4035	2690	2077	2035	2522
46254	ENSMUSG00000030327	Necap1	122874474	122888941	6	Necap1	chr6	2953.18	-0.0380917	0.852676	2734	3076	3094	2958	2948	2936	7825.41	-0.0110189	0.982032	7712	7570	7751	7795	8014	8156
48902	ENSMUSG00000028923	Necap2	141066512	141078357	4	Necap2	chr4	418.35	0.0640857	0.86277	401	408	400	472	378	454	1101.73	-0.0681613	0.897379	1092	1192	1022	1118	1135	1051
31082	ENSMUSG00000019988	Nedd1	92684746	92722420	10	Nedd1	chr10	252.506	0.071451	0.864953	206	262	259	259	291	242	214.626	-0.0502687	0.970147	207	228	205	229	210	209
47145	ENSMUSG00000032216	Nedd4	72662346	72749852	9	Nedd4	chr9	34132.8	0.0347497	0.794359	31910	33806	34480	34716	35377	34821	25259.3	0.0779437	0.495686	24467	23146	24464	26099	26589	27060
19339	ENSMUSG00000024589	Nedd4l	64887705	65217828	18	Nedd4l	chr18	4997.69	0.0712818	0.59493	4483	5085	4907	4913	5316	5341	4080.65	-0.127829	0.419274	4641	3910	3961	3877	4024	4089
36526	ENSMUSG00000010376	Nedd8	55662263	55672124	14	Nedd8	chr14	1604.84	-0.180615	0.0698657	1563	1855	1676	1507	1489	1548	3151.21	-0.0715597	0.76489	3351	2967	3158	3126	2975	3354
9198	ENSMUSG00000021365	Nedd9	41309581	41487362	13	Nedd9	chr13	570.101	-0.0507861	0.881452	519	623	588	575	566	555	510.255	0.430929	0.00348946	416	392	466	635	570	596
22917	ENSMUSG00000020396	Nefh	4938754	4948064	11	Nefh	chr11	275.156	-0.488305	0.000203921	380	301	315	226	204	220	13523.8	0.46264	0.0036873	13187	11517	8724	16183	14509	17559
37296	ENSMUSG00000022055	Nefl	68083863	68089095	14	Nefl	chr14	4997.11	-0.584488	5.3e-16	6509	5524	5993	3690	4037	4167	16333.1	0.377246	0.00224911	15599	14476	11654	18772	17568	20462
37345	ENSMUSG00000022054	Nefm	68082590	68124846	14	Nefm	chr14	2555.82	-1.17954	6.66e-55	3970	3292	3526	1568	1448	1455	13466.5	0.416963	0.00877187	13175	11762	8954	15312	14519	17582
14276	ENSMUSG00000040037	Negr1	156561794	157316445	3	Negr1	chr3	9457.97	-0.089504	0.458287	8948	10200	9895	8502	9594	9691	6277.57	0.37038	0.000937371	5008	5054	5981	7549	6778	7444
47241	ENSMUSG00000032298	Neil1	57142800	57148305	9	Neil1	chr9	96.224	-0.0110688	0.988314	113	83	91	97	94	99	186.601	-0.0225408	0.989941	176	214	161	194	208	166
25552	ENSMUSG00000035121	Neil2	63182443	63193856	14	Neil2	chr14	23.0163	-0.00824267	NA	26	20	23	29	19	21	48.4253	-0.127046	0.958988	44	55	49	42	57	43
22365	ENSMUSG00000039396	Neil3	53586867	53639065	8	Neil3	chr8	75.6008	0.213651	0.419997	56	80	56	98	86	79	6.63933	-0.368963	NA	8	9	5	7	1	10
39302	ENSMUSG00000031644	Nek1	60993195	61131346	8	Nek1	chr8	1324.69	0.0961112	0.658293	1331	1251	1202	1265	1560	1348	2457.67	-0.0510325	0.903832	2710	2271	2362	2494	2452	2475
32083	ENSMUSG00000042567	Nek10	14803415	15012059	14	Nek10	chr14	47.5333	0.20434	0.445372	38	46	33	59	58	52	57.8992	-0.386311	0.819788	83	33	77	66	48	40
33992	ENSMUSG00000035032	Nek11	105162156	105395524	9	Nek11	chr9	81.2423	0.0341674	0.956117	78	75	83	93	89	70	72.9021	-0.0459204	0.987087	96	54	68	74	65	82
140	ENSMUSG00000026622	Nek2	191821444	191833050	1	Nek2	chr1	102.473	0.233874	0.336256	71	99	92	137	117	101	28.1606	-0.42582	0.792632	41	25	29	20	26	28
14925	ENSMUSG00000031478	Nek3	22128283	22166435	8	Nek3	chr8	117.243	0.0860372	0.850487	102	115	115	123	111	139	114.268	-0.117357	0.921205	127	119	103	120	107	110
16498	ENSMUSG00000021918	Nek4	30951377	30988821	14	Nek4	chr14	459.534	0.0969112	0.712896	420	434	458	491	502	457	811.173	-0.0700608	0.855718	809	808	819	812	802	819
14419	ENSMUSG00000037738	Nek5	22073616	22125053	8	Nek5	chr8	35.1008	0.154571	0.620763	31	31	26	47	38	38	47.7815	-0.233618	0.904318	68	33	51	46	46	43
41486	ENSMUSG00000026749	Nek6	38511643	38594606	2	Nek6	chr2	587.977	0.150787	0.35857	540	533	570	646	626	619	952.182	-0.0782758	0.852225	1049	892	930	891	938	1021
14404	ENSMUSG00000026393	Nek7	138482875	138620141	1	Nek7	chr1	693.56	-0.107014	0.737165	732	698	727	482	786	740	3429.31	-0.0423539	0.953988	3997	3257	2971	3452	3330	3611
37622	ENSMUSG00000017405	Nek8	78166106	78176675	11	Nek8	chr11	85.0695	0.0529472	0.921429	78	91	75	109	80	78	134.659	0.0709175	0.974458	154	112	120	185	114	125
5547	ENSMUSG00000034290	Nek9	85299514	85339362	12	Nek9	chr12	1520.85	0.0258475	0.930929	1347	1530	1603	1635	1476	1551	3232.35	0.0888623	0.647001	3070	3194	2922	3258	3393	3596
42467	ENSMUSG00000029111	Nelfa	33897916	33936413	5	Nelfa	chr5	618.797	0.0838338	0.755919	593	622	561	698	607	636	664.624	-0.155809	0.51399	686	648	720	670	595	669
12716	ENSMUSG00000013465	Nelfb	25199712	25211489	2	Nelfb	chr2	1993.63	-0.0488311	0.826154	1940	1994	2098	2009	1850	2084	2870.05	-0.0450592	0.86476	2969	2806	2776	2890	2791	3008
38908	ENSMUSG00000016253	Nelfcd	174415804	174427502	2	Nelfcd	chr2	1206.26	0.136698	0.289511	1055	1139	1208	1217	1288	1347	1574.53	0.0224012	0.96914	1532	1501	1548	1597	1602	1680
44987	ENSMUSG00000024369	Nelfe	34850391	34856372	17	Nelfe	chr17	405.651	0.05663	0.886879	342	429	407	464	392	405	503.252	0.0503435	0.950851	493	459	498	495	562	516
28614	ENSMUSG00000055409	Nell1	49974864	50866608	7	Nell1	chr7	1343.81	-0.0447883	0.868527	1220	1442	1403	1275	1318	1419	5695.73	-0.407012	7.54e-05	7172	5992	5908	5073	4501	5504
28051	ENSMUSG00000022454	Nell2	95075230	95528559	15	Nell2	chr15	7054.23	-0.133361	0.0788329	7276	7396	7289	6476	6820	7094	13724.6	-0.382986	0.000302024	17661	13764	14221	12075	11490	13094
28905	ENSMUSG00000020982	Nemf	69310522	69357165	12	Nemf	chr12	1485.68	-0.0371754	0.893966	1393	1542	1544	1378	1598	1473	2404.31	-0.0693927	0.791862	2569	2420	2236	2384	2346	2486
31221	ENSMUSG00000037499	Nenf	191306789	191318194	1	Nenf	chr1	569.134	-0.140287	0.457196	539	604	645	558	508	565	1266.14	-0.101538	0.764916	1227	1206	1408	1242	1227	1287
40151	ENSMUSG00000032340	Neo1	58874687	59036441	9	Neo1	chr9	9489.51	0.2354	0.00017131	7909	9065	8843	9815	10607	10851	6534.79	-0.019307	0.98546	6036	7016	6221	5845	7363	6734
39803	ENSMUSG00000004891	Nes	87971078	87980451	3	Nes	chr3	2375.6	0.215892	0.0131872	1996	2151	2351	2741	2603	2446	546.516	-0.205904	0.242758	588	549	580	514	528	518
16400	ENSMUSG00000021215	Net1	3882018	3918220	13	Net1	chr13	259.571	0.100727	0.773354	232	243	261	317	251	256	1001.07	-0.349488	0.165631	1391	1038	871	955	870	881
35568	ENSMUSG00000050321	Neto1	86394952	86506718	18	Neto1	chr18	721.971	-0.168907	0.278241	672	821	799	732	675	638	624.539	0.383907	0.061339	480	504	603	721	791	658
45469	ENSMUSG00000036902	Neto2	85636588	85700924	8	Neto2	chr8	5509.66	-0.350882	2.45e-09	5699	6470	6293	4584	5038	4987	2484.94	0.356022	7.02e-05	2034	2092	2262	2734	2862	2983
47761	ENSMUSG00000007038	Neu1	34931253	34935953	17	Neu1	chr17	605.643	-0.017737	0.965533	592	610	610	591	654	581	1997.23	-0.0811841	0.673234	1989	2026	2005	1971	1976	2020
1823	ENSMUSG00000079434	Neu2	87509889	87597845	1	Neu2	chr1	6.31612	0.0408454	NA	5	2	8	11	1	11	29.9701	0.0881913	0.98149	22	32	31	36	26	33
41976	ENSMUSG00000035239	Neu3	99811439	99828417	7	Neu3	chr7	101.533	0.108068	0.793941	77	107	99	118	103	107	217.866	0.0510404	0.97184	223	202	203	259	195	228
6669	ENSMUSG00000034000	Neu4	94020451	94028334	1	Neu4	chr1	0.495877	-0.0180487	NA	0	1	2	0	0	0	729.797	-0.0567803	0.913326	736	740	706	721	762	715
43204	ENSMUSG00000006435	Neurl1a	47178820	47259441	19	Neurl1a	chr19	1187.83	0.151473	0.192849	1073	1125	1131	1230	1237	1345	1737.92	0.111103	0.904318	1336	1458	2094	1795	1998	1748
45482	ENSMUSG00000034413	Neurl1b	26414829	26446349	17	Neurl1b	chr17	927.862	-0.336303	0.000117138	986	1059	1065	861	787	809	1257.61	-0.459233	0.000421517	1628	1229	1420	1141	997	1120
46926	ENSMUSG00000039873	Neurl2	164830732	164833456	2	Neurl2	chr2	43.7486	0.146812	0.669403	41	39	33	45	48	57	49.3944	-0.22562	0.880235	48	54	54	40	50	50
23543	ENSMUSG00000047180	Neurl3	36264597	36274679	1	Neurl3	chr1	33.7309	0.0233213	0.969825	27	37	34	29	35	41	39.1651	-0.0582299	0.985677	34	43	40	34	41	43
48740	ENSMUSG00000047284	Neurl4	69901072	69913820	11	Neurl4	chr11	3756.1	-0.0768748	0.547591	3859	3719	3888	3750	3665	3669	4164.14	-0.0197961	0.961507	4254	4062	3983	4304	4052	4362
40135	ENSMUSG00000034701	Neurod1	79452521	79456751	2	Neurod1	chr2	288.614	-0.00426003	0.994904	309	266	283	227	340	308	238.158	0.189522	0.832607	257	204	193	305	191	286
6148	ENSMUSG00000038255	Neurod2	98325415	98329648	11	Neurod2	chr11	129.944	0.338105	0.0659426	87	122	106	148	179	141	45.9021	-0.0890454	0.979834	53	49	37	62	29	46
15682	ENSMUSG00000048015	Neurod4	130268152	130280240	10	Neurod4	chr10	35.2983	-0.0826322	0.846791	37	43	35	17	48	32	11.4584	0.575625	0.874384	10	7	10	26	9	7
3184	ENSMUSG00000037984	Neurod6	55677822	55681263	6	Neurod6	chr6	292.752	0.0956588	0.818314	287	239	300	289	414	230	22.8681	0.00757946	0.998067	24	27	16	21	14	36
35082	ENSMUSG00000027967	Neurog2	127633135	127635631	3	Neurog2	chr3	222.166	-0.426888	0.00676683	300	253	251	126	219	181	43.4057	0.673741	0.257366	30	28	40	52	56	56
3060	ENSMUSG00000039103	Nexn	152236982	152266350	3	Nexn	chr3	40.3875	-0.685095	4.6e-07	82	60	53	13	16	16	968.481	-1.55196	3.89e-23	1806	1309	1135	487	501	527
35475	ENSMUSG00000020716	Nf1	79339693	79581612	11	Nf1	chr11	3926.33	-0.00460156	0.990839	3784	4051	3851	3566	4158	4181	5345.33	-0.106511	0.542583	5161	5398	5682	5206	5310	5307
14575	ENSMUSG00000009073	Nf2	4765845	4849536	11	Nf2	chr11	4714.7	-0.0263905	0.896483	4556	4737	4851	4556	4778	4846	4483.24	-0.014294	0.977612	4645	4413	4161	4499	4511	4707
23113	ENSMUSG00000058099	Nfam1	82992973	83033306	15	Nfam1	chr15	42.9876	-0.148681	0.662578	43	47	55	46	34	33	486.683	0.00874818	0.995075	568	469	389	522	478	501
24008	ENSMUSG00000026442	Nfasc	132564690	132741797	1	Nfasc	chr1	5990.88	0.0909699	0.366371	5712	5895	5601	6384	6131	6270	21501.6	0.0170969	0.971456	20579	21488	20590	21938	22127	22421
25122	ENSMUSG00000003847	Nfat5	107293470	107379517	8	Nfat5	chr8	2700.82	0.179352	0.0847577	2557	2394	2528	2600	3122	3033	4235.1	0.227274	0.0112774	3671	3753	4012	4753	4560	4730
25616	ENSMUSG00000033016	Nfatc1	80606205	80713071	18	Nfatc1	chr18	81.0423	0.344456	0.0703027	57	66	64	118	84	99	182.745	-0.0689696	0.952447	191	179	179	177	171	201
45987	ENSMUSG00000027544	Nfatc2	168476410	168601657	2	Nfatc2	chr2	142.539	0.0370248	0.945438	144	143	128	141	148	152	703.634	0.0576875	0.955039	566	735	717	682	724	802
5991	ENSMUSG00000030722	Nfatc2ip	126382854	126396737	7	Nfatc2ip	chr7	240.414	-0.0302337	0.954033	238	256	230	222	263	235	214.464	0.16137	0.797622	204	192	198	252	197	248
43718	ENSMUSG00000031902	Nfatc3	106058840	106130537	8	Nfatc3	chr8	542.173	-0.0442945	0.908663	508	556	577	597	512	507	832.031	0.0569763	0.905217	783	830	778	855	851	903
22372	ENSMUSG00000023411	Nfatc4	55823144	55833943	14	Nfatc4	chr14	166.548	0.0133063	0.984978	190	125	175	180	181	148	41.231	0.580098	0.372066	35	31	31	51	48	53
7623	ENSMUSG00000038615	Nfe2l1	96817414	96829968	11	Nfe2l1	chr11	4469.8	0.0442233	0.776214	4248	4442	4379	4563	4622	4602	14667.1	0.0908807	0.395321	14322	14083	13262	15332	14848	16359
17671	ENSMUSG00000015839	Nfe2l2	75675513	75704641	2	Nfe2l2	chr2	157.217	0.0522206	0.918977	153	159	142	195	152	143	789.077	-0.0300704	0.96901	790	786	762	771	821	808
9666	ENSMUSG00000029832	Nfe2l3	51432670	51458768	6	Nfe2l3	chr6	372.289	-0.0887388	0.790847	409	391	347	320	397	370	424.157	-0.723815	4.34e-06	568	553	430	332	335	316
21611	ENSMUSG00000028565	Nfia	97772734	98118874	4	Nfia	chr4	747.674	0.1091	0.641634	673	714	738	831	863	675	932.244	0.00596217	0.994647	911	966	851	922	923	1029
7137	ENSMUSG00000008575	Nfib	82290173	82705750	4	Nfib	chr4	2602.75	0.281996	0.00045269	2078	2478	2373	2800	3165	2769	1188.18	-0.0309454	0.9582	1171	1197	1153	1234	1178	1201
16199	ENSMUSG00000055053	Nfic	81396186	81455635	10	Nfic	chr10	581.115	0.077864	0.771655	534	547	593	585	596	638	4691.92	0.0856432	0.876764	4795	4877	3690	4977	4467	5429
46776	ENSMUSG00000056749	Nfil3	52967209	52981073	13	Nfil3	chr13	582.182	-0.100329	0.659706	569	605	625	540	580	578	353.868	-0.178469	0.581073	371	376	355	327	315	380
41478	ENSMUSG00000001911	Nfix	84699876	84800344	8	Nfix	chr8	824.188	0.283979	0.0165451	667	748	758	1024	963	798	1211.98	0.0253354	0.974458	1139	1241	1141	1246	1270	1241
8018	ENSMUSG00000028163	Nfkb1	135584655	135691547	3	Nfkb1	chr3	485.042	0.00958354	0.985009	475	506	454	516	487	475	957.156	-0.0105077	0.988987	949	947	921	939	986	1007
41031	ENSMUSG00000025225	Nfkb2	46304320	46312385	19	Nfkb2	chr19	45.62	0.0368539	0.949108	47	35	49	44	56	43	130.387	0.138353	0.885688	122	129	113	127	148	145
15448	ENSMUSG00000021025	Nfkbia	55489410	55492647	12	Nfkbia	chr12	346.37	-0.0865627	0.784872	362	354	350	346	325	342	1087.94	0.443156	0.000204539	909	995	800	1301	1280	1272
9385	ENSMUSG00000030595	Nfkbib	28758251	28767512	7	Nfkbib	chr7	253.108	0.0953159	0.780209	238	249	233	261	263	277	533.85	0.07254	0.897815	482	531	512	564	556	562
37497	ENSMUSG00000036931	Nfkbid	30421732	30428746	7	Nfkbid	chr7	41.0082	0.0216716	0.973335	47	40	32	38	41	48	59.4539	-0.117694	0.958988	49	69	63	56	65	54
42989	ENSMUSG00000023947	Nfkbie	45555703	45563169	17	Nfkbie	chr17	55.1545	0.027787	0.964642	60	51	49	56	52	63	97.3448	0.0742746	0.96914	90	106	82	103	99	105
44070	ENSMUSG00000042419	Nfkbil1	35220175	35235792	17	Nfkbil1	chr17	162.992	0.0846302	0.844109	166	142	155	158	169	189	270.618	-0.0578697	0.961798	293	259	258	253	310	251
38149	ENSMUSG00000035356	Nfkbiz	55811375	55838899	16	Nfkbiz	chr16	74.8725	-0.111896	0.787068	73	69	99	49	77	83	171.015	-0.0473048	0.974458	182	170	158	170	176	171
29008	ENSMUSG00000042185	Nfrkb	31386192	31421333	9	Nfrkb	chr9	1262.59	0.0627303	0.775886	1190	1207	1266	1377	1252	1294	972.576	0.0901947	0.818622	883	955	923	1072	1027	982
28030	ENSMUSG00000027618	Nfs1	156123639	156144186	2	Nfs1	chr2	407.831	-0.130247	0.566745	393	429	456	370	411	391	1616.6	0.0360034	0.950476	1671	1559	1455	1605	1625	1806
8960	ENSMUSG00000029993	Nfu1	87009236	87028461	6	Nfu1	chr6	541.572	-0.0634333	0.840639	512	590	549	502	551	550	910.161	-0.170146	0.335524	913	995	917	869	831	935
10867	ENSMUSG00000028423	Nfx1	40970906	41025993	4	Nfx1	chr4	2414.07	0.0237023	0.919636	2241	2440	2433	2458	2499	2436	3176.85	0.131525	0.181116	2922	3000	2967	3360	3326	3528
27226	ENSMUSG00000072889	Nfxl1	72513301	72559684	5	Nfxl1	chr5	750.876	-0.0521803	0.862577	763	785	727	769	745	719	509.056	0.0986041	0.838581	491	436	515	528	528	563
44558	ENSMUSG00000023994	Nfya	48386885	48409906	17	Nfya	chr17	1205.6	-0.00774415	0.985423	1126	1194	1275	1254	1321	1074	890.993	-0.0461139	0.929195	877	864	913	891	875	930
37940	ENSMUSG00000020248	Nfyb	82748701	82764144	10	Nfyb	chr10	997.375	0.117606	0.482616	872	961	999	1052	1131	982	849.979	0.10372	0.745235	815	749	839	877	927	902
78	ENSMUSG00000032897	Nfyc	120757438	120831572	4	Nfyc	chr4	364.295	0.0119498	0.983332	300	396	383	382	331	399	578.748	0.138398	0.603251	580	526	511	642	592	631
35025	ENSMUSG00000021032	Ngb	87097531	87102539	12	Ngb	chr12	185.507	0.540001	0.00021682	122	133	140	173	259	292	573.041	-0.208522	0.96914	308	389	1093	513	626	492
7947	ENSMUSG00000022204	Ngdn	55015454	55024137	14	Ngdn	chr14	311.876	-0.0392317	0.92766	289	322	332	319	310	302	610.058	-0.0406195	0.963308	611	655	548	635	617	596
1859	ENSMUSG00000026259	Ngef	87476834	87573870	1	Ngef	chr1	622.818	0.354254	0.00124461	446	590	555	697	745	718	1694.67	0.401871	0.658338	1009	1383	1873	1773	2273	1875
42683	ENSMUSG00000027859	Ngf	102469919	102521013	3	Ngf	chr3	4.81448	0.0321095	NA	4	4	4	3	6	8	110.343	-1.98055	1.21e-09	247	131	141	47	50	40
11138	ENSMUSG00000000120	Ngfr	95568818	95587735	11	Ngfr	chr11	203.03	-0.16379	0.607999	222	212	227	272	146	138	245.694	1.40414	0.118073	77	147	169	448	460	180
33765	ENSMUSG00000021785	Ngly1	16249280	16311926	14	Ngly1	chr14	503.638	-0.070507	0.814413	471	537	532	501	490	495	1170.73	0.0328468	0.958988	1226	1127	1044	1182	1185	1275
47915	ENSMUSG00000047084	Ngrn	80261215	80265374	7	Ngrn	chr7	843.487	0.0633916	0.812556	752	790	905	871	886	867	1212.59	0.0223725	0.974458	1152	1154	1221	1212	1253	1292
31385	ENSMUSG00000026162	Nhej1	74967139	75125200	1	Nhej1	chr1	32.3893	0.0826181	0.851976	23	33	32	39	37	31	72.6984	0.309194	0.745235	80	57	54	75	75	98
33105	ENSMUSG00000051251	Nhlh1	172052292	172057573	1	Nhlh1	chr1	35.8407	0.0479756	0.926369	41	27	33	39	37	38	4.15318	0.0437323	NA	4	6	2	2	5	6
40592	ENSMUSG00000048540	Nhlh2	102010076	102015492	3	Nhlh2	chr3	1289.95	-0.0517577	0.919636	1495	1239	1194	1045	1461	1304	582.936	0.15336	0.869606	715	509	401	703	540	646
35696	ENSMUSG00000044231	Nhlrc1	47012557	47014850	13	Nhlrc1	chr13	464.61	0.0967778	0.714281	457	442	426	472	500	494	635.68	0.144734	0.649479	549	586	634	643	702	707
43340	ENSMUSG00000025078	Nhlrc2	56548261	56603503	19	Nhlrc2	chr19	347.501	0.0648694	0.868593	295	314	396	366	354	365	482.48	-0.0116216	0.990102	464	487	469	465	509	503
3638	ENSMUSG00000042997	Nhlrc3	53448583	53463332	3	Nhlrc3	chr3	186.586	-0.119943	0.735598	156	216	217	177	166	190	169.288	0.0310243	0.98546	163	157	171	174	174	178
40158	ENSMUSG00000090113	Nhlrc4	25942233	25944961	17	Nhlrc4	chr17	0.330054	-0.000148408	NA	0	1	0	0	1	0	35.3461	-0.126569	0.970147	30	48	30	29	35	40
24694	ENSMUSG00000001056	Nhp2	51619735	51623714	11	Nhp2	chr11	472.923	-0.0535812	0.879882	437	500	500	455	490	460	634.305	-0.0901559	0.881873	753	597	572	656	591	643
33258	ENSMUSG00000059493	Nhs	161833296	162159730	X	Nhs	chrX	857.519	0.358205	0.000334403	663	780	750	874	1072	1024	280.759	0.108799	0.948915	178	300	311	284	313	298
24546	ENSMUSG00000039835	Nhsl1	18318985	18533892	10	Nhsl1	chr10	1249.31	-0.216224	0.0328525	1386	1283	1343	1177	1202	1103	1864.14	-0.175735	0.175746	2146	1860	1800	1777	1754	1853
4688	ENSMUSG00000079481	Nhsl2	101849385	102092055	X	Nhsl2	chrX	1287.52	0.0435062	0.873116	1229	1337	1196	1248	1372	1354	3920.2	-0.128393	0.755744	4803	3765	3468	3903	3417	4213
44763	ENSMUSG00000032606	Nicn1	108290429	108296498	9	Nicn1	chr9	2587.55	-0.0564472	0.745924	2423	2713	2717	2506	2547	2642	4241.96	0.0932253	0.485952	4041	3869	4127	4364	4429	4673
3483	ENSMUSG00000005397	Nid1	13437551	13512269	13	Nid1	chr13	2232.2	0.153697	0.112164	2044	2005	2207	2436	2447	2278	609.031	0.00529927	0.996014	534	614	632	644	675	553
5351	ENSMUSG00000021806	Nid2	19751265	19811787	14	Nid2	chr14	397.871	0.0584888	0.904342	377	343	376	677	315	300	108.725	-0.557756	0.398404	192	97	93	94	98	78
26254	ENSMUSG00000026036	Nif3l1	58445151	58481816	1	Nif3l1	chr1	922.721	-0.0696256	0.770668	867	960	990	913	862	952	1090.7	-0.003136	0.996014	1134	1012	1058	1050	1098	1204
8453	ENSMUSG00000021068	Nin	70011435	70113717	12	Nin	chr12	1161.63	-0.106402	0.482711	1159	1180	1251	1109	1175	1102	2687.99	-0.278817	0.171444	3547	2583	2536	2431	2300	2747
12948	ENSMUSG00000037966	Ninj1	49187485	49196244	13	Ninj1	chr13	85.1934	0.0456933	0.933548	76	91	79	97	89	80	594.446	-0.0852112	0.881873	643	566	587	657	530	587
3722	ENSMUSG00000041377	Ninj2	120093350	120200339	6	Ninj2	chr6	0.831989	0.00569487	NA	1	1	0	0	0	3	153.85	0.0992416	0.939465	128	170	137	165	162	162
19089	ENSMUSG00000068115	Ninl	150934519	151039382	2	Ninl	chr2	225.194	0.0993336	0.787947	176	214	249	258	228	230	128.609	0.110818	0.920948	131	116	116	123	136	152
24286	ENSMUSG00000031917	Nip7	107056877	107060931	8	Nip7	chr8	665.627	-0.0232399	0.953005	605	666	727	640	691	672	638.217	-0.146422	0.513003	674	630	663	600	596	668
46441	ENSMUSG00000047037	Nipa1	55977567	56019954	7	Nipa1	chr7	917.68	-0.21652	0.037678	937	1014	1001	846	889	822	2090.75	0.136948	0.299239	2043	1997	1803	2225	2176	2334
42350	ENSMUSG00000030452	Nipa2	55931287	55962476	7	Nipa2	chr7	428.866	-0.0030986	0.995355	390	459	428	390	453	458	768.545	-0.0404401	0.959738	839	716	733	749	719	865
33011	ENSMUSG00000038879	Nipal2	34572799	34679212	15	Nipal2	chr15	282.322	-0.0848338	0.825833	318	257	295	238	299	287	943.875	0.0232293	0.9763	965	940	842	984	939	1003
31333	ENSMUSG00000028803	Nipal3	135445420	135495038	4	Nipal3	chr4	1816.19	0.132711	0.199187	1644	1686	1804	1901	1972	1911	5984.81	-0.12315	0.343806	5937	5932	6421	5944	5595	6082
12776	ENSMUSG00000020411	Nipal4	46148155	46166508	11	Nipal4	chr11	4.34128	-0.0249084	NA	5	3	7	7	0	4	466.075	-0.0597583	0.96901	471	546	378	399	532	471
6819	ENSMUSG00000022141	Nipbl	8290617	8444463	15	Nipbl	chr15	3221.35	0.0303047	0.911132	3224	3092	3140	2977	3570	3347	2520.67	0.0172497	0.976727	2437	2450	2459	2466	2661	2668
17463	ENSMUSG00000034285	Nipsnap1	4873951	4894200	11	Nipsnap1	chr11	2106.62	-0.10822	0.331045	2128	2164	2215	1969	2091	2083	2580.6	-0.0722467	0.700195	2730	2490	2541	2538	2553	2645
11627	ENSMUSG00000015247	Nipsnap3b	53011880	53022060	4	Nipsnap3b	chr4	1554.46	-0.178159	0.0621304	1505	1715	1709	1415	1493	1500	411.354	0.113331	0.837498	361	382	415	403	437	475
34609	ENSMUSG00000021910	Nisch	31170930	31216946	14	Nisch	chr14	14518.8	0.114526	0.170325	13890	14169	13270	15292	14902	15708	17477.5	0.0276309	0.941278	16779	16380	17589	17911	17701	18645
18215	ENSMUSG00000013997	Nit1	171338008	171345646	1	Nit1	chr1	468.403	0.0912699	0.74387	413	440	488	513	496	466	869.896	-0.0512966	0.913109	927	829	842	886	856	885
44304	ENSMUSG00000022751	Nit2	57156665	57167341	16	Nit2	chr16	432.623	-0.0621322	0.855755	427	454	437	441	429	410	379.412	0.0211794	0.987198	363	342	399	355	431	388
23939	ENSMUSG00000078532	Nkain1	130531602	130574173	4	Nkain1	chr4	6121.79	-0.166973	0.00832566	6329	6394	6555	5615	5920	5938	5311.11	0.0198698	0.969414	5314	5330	4827	5405	5400	5638
28770	ENSMUSG00000069670	Nkain2	31689310	32890462	10	Nkain2	chr10	1378.33	-0.177865	0.115288	1298	1587	1492	1223	1354	1327	2183.43	0.0878457	0.827411	2018	2270	1917	2194	2420	2299
8401	ENSMUSG00000055761	Nkain3	20118874	20778866	4	Nkain3	chr4	60.0456	-0.0085248	0.991948	48	80	52	72	53	56	23.8607	-0.011629	0.997069	16	27	27	26	23	24
32551	ENSMUSG00000027574	Nkain4	180934772	180954699	2	Nkain4	chr2	287.818	0.0809193	0.838187	232	306	287	342	298	266	1080.47	0.0259715	0.976727	998	1028	1112	1133	996	1227
1593	ENSMUSG00000016409	Nkap	37126795	37150746	X	Nkap	chrX	1780.85	0.123208	0.359125	1608	1758	1682	1708	1912	2039	752.759	-0.0685904	0.86476	762	761	737	743	731	786
22475	ENSMUSG00000059395	Nkapl	21467047	21468509	13	Nkapl	chr13	33.9071	-0.016691	0.980003	26	29	48	41	34	26	17.5137	0.130875	0.978343	17	14	18	17	26	13
35716	ENSMUSG00000031661	Nkd1	88521354	88594884	8	Nkd1	chr8	786.986	-0.54556	6.57e-10	951	875	1003	600	621	666	1334.28	-0.357216	0.000895844	1657	1368	1376	1193	1188	1216
42964	ENSMUSG00000021567	Nkd2	73818534	73847631	13	Nkd2	chr13	568.142	-0.182621	0.228134	587	601	623	570	496	533	185.001	-0.195716	0.811912	157	211	210	156	169	206
46855	ENSMUSG00000021772	Nkiras1	18271136	18284003	14	Nkiras1	chr14	556.382	-0.027116	0.944666	569	544	557	527	543	601	3531.85	-0.045421	0.923694	3728	3641	3158	3624	3315	3756
33864	ENSMUSG00000017837	Nkiras2	100619244	100627607	11	Nkiras2	chr11	441.422	-0.0359327	0.928509	431	453	447	472	399	449	155.629	0.0301548	0.986103	162	161	129	151	155	178
13565	ENSMUSG00000060621	Nkpd1	19517838	19525056	7	Nkpd1	chr7	11.7709	0.00250393	NA	6	12	17	13	7	16	31.5311	-0.0822412	0.983519	30	37	28	25	39	30
25508	ENSMUSG00000044149	Nkrf	36887540	36902899	X	Nkrf	chrX	972.452	0.0765331	0.713169	928	916	961	1002	1031	1005	2097.14	0.209215	0.0570097	1842	1979	1881	2226	2197	2497
48539	ENSMUSG00000032525	Nktr	121719169	121756843	9	Nktr	chr9	4708.74	0.0517474	0.777904	4699	4309	4707	4697	4946	4925	5558.78	0.0271281	0.950851	5411	5224	5511	5627	5864	5753
28176	ENSMUSG00000001496	Nkx2-1	56531958	56536908	12	Nkx2-1	chr12	509.704	0.0692066	0.8298	305	499	471	984	578	231	55.5471	1.39031	0.622752	5	25	59	86	120	39
34147	ENSMUSG00000027434	Nkx2-2	147177546	147194243	2	Nkx2-2	chr2	237.527	0.630504	7.14e-07	176	175	149	278	297	356	185.951	-0.125665	0.879684	190	207	172	193	167	187
28425	ENSMUSG00000058669	Nkx2-9	56611389	56613284	12	Nkx2-9	chr12	0	NA	NA	0	0	0	0	0	0	43.4846	0.0935128	0.978343	30	60	33	45	45	48
42130	ENSMUSG00000022061	Nkx3-1	69190638	69194662	14	Nkx3-1	chr14	3.64929	-0.0151265	NA	2	5	5	3	5	2	115.402	-2.27095	3.51e-20	222	175	165	37	37	48
24654	ENSMUSG00000041309	Nkx6-2	139579376	139582797	7	Nkx6-2	chr7	11.4456	0.16596	NA	8	5	8	15	17	16	648.722	-0.0505388	0.95214	581	680	672	651	669	638
14770	ENSMUSG00000020692	Nle1	82900768	82908411	11	Nle1	chr11	230.19	0.0447618	0.923503	239	208	222	241	236	236	306.162	0.18231	0.583401	277	270	294	338	316	347
18508	ENSMUSG00000063887	Nlgn1	25426215	26332460	3	Nlgn1	chr3	2035.52	0.0933972	0.583264	1815	2088	1936	1913	2209	2278	1688.42	-0.10333	0.714333	1584	1766	1773	1670	1673	1660
48612	ENSMUSG00000051790	Nlgn2	69823122	69837784	11	Nlgn2	chr11	5983.05	0.136975	0.103406	5734	5696	5449	6155	6284	6632	6651.01	-0.0835821	0.683049	6441	6566	7049	6636	6557	6659
20033	ENSMUSG00000031302	Nlgn3	101299168	101325963	X	Nlgn3	chrX	2210.27	0.0322575	0.894534	2193	2193	2099	2236	2267	2287	2487.1	-0.00930044	0.989835	2336	2362	2614	2507	2488	2628
24707	ENSMUSG00000017376	Nlk	78567168	78697373	11	Nlk	chr11	1742.52	0.0662496	0.704641	1618	1744	1690	1770	1853	1797	1728.13	0.114795	0.499429	1750	1586	1534	1887	1770	1868
37958	ENSMUSG00000021710	Nln	104023057	104109614	13	Nln	chr13	3024.42	-0.145805	0.0955625	3040	3318	3108	2753	2996	2946	1150.96	-0.0610678	0.853883	1204	1124	1120	1155	1131	1178
33184	ENSMUSG00000049871	Nlrc3	3945007	3976632	16	Nlrc3	chr16	35.735	0.0476596	0.924621	45	31	24	48	35	31	79.6507	-0.239277	0.803732	86	77	90	76	64	85
26930	ENSMUSG00000039193	Nlrc4	74425438	74459142	17	Nlrc4	chr17	2.49726	-0.00815357	NA	2	3	3	4	2	1	10.5062	0.165381	0.98149	9	12	8	19	9	6
41703	ENSMUSG00000074151	Nlrc5	94434356	94527272	8	Nlrc5	chr8	30.6093	0.0185036	0.976692	30	24	35	23	40	32	37.6723	-0.467082	0.774921	67	32	30	32	39	26
11106	ENSMUSG00000049709	Nlrp10	108921852	108930178	7	Nlrp10	chr7	0.84334	-0.00759698	NA	2	0	1	1	1	0	12.3848	-0.378389	0.911971	13	18	10	13	12	8
18570	ENSMUSG00000070390	Nlrp1b	71153102	71230733	11	Nlrp1b	chr11	1.85134	-0.0356047	NA	4	1	3	1	0	2	26.7484	-0.320302	0.872194	27	34	26	23	28	22
18773	ENSMUSG00000092528	Nlrp1c-ps	71242430	71285232	11	Nlrp1c-ps	chr11	0.660903	-0.000134819	NA	0	1	1	1	0	1	13.355	-0.424981	0.884684	19	12	14	15	11	9
369	ENSMUSG00000032691	Nlrp3	59541568	59566956	11	Nlrp3	chr11	6.96629	0.0372524	NA	4	8	6	8	6	10	37.0445	-0.57662	0.557929	45	47	38	32	39	20
8923	ENSMUSG00000041596	Nlrp5-ps	14530652	14622479	7	Nlrp5-ps	chr7	95.2004	0.253315	0.259317	69	100	51	56	148	150	18.3774	0.320114	0.909283	17	18	13	21	15	27
35978	ENSMUSG00000032109	Nlrx1	44252717	44268599	9	Nlrx1	chr9	133.266	0.0810918	0.865176	106	143	129	127	115	182	173.205	0.189015	0.793266	140	163	171	168	205	194
35936	ENSMUSG00000025723	Nmb	80902227	80905076	7	Nmb	chr7	51.9245	0.0108262	0.988384	46	55	52	65	37	57	48.809	-0.202852	0.917875	49	52	52	38	63	38
25013	ENSMUSG00000019865	Nmbr	14705591	14770850	10	Nmbr	chr10	27.3781	0.0469811	0.923503	18	29	30	24	32	32	172.101	0.222299	0.833833	189	100	178	178	193	199
9171	ENSMUSG00000027787	Nmd3	69721985	69756373	3	Nmd3	chr3	503.119	-0.03157	0.934053	465	543	507	523	496	489	784.16	-0.072715	0.859587	842	736	781	787	774	789
46126	ENSMUSG00000037601	Nme1	93956979	93968521	11	Nme1	chr11	4293.03	-0.158265	0.0251733	4211	4646	4636	4046	4041	4203	5150.41	-0.01776	0.97733	5401	4676	5130	5172	4921	5659
46177	ENSMUSG00000020857	Nme2	93949814	93956259	11	Nme2	chr11	1325.74	-0.354073	1.86e-06	1395	1530	1534	1131	1164	1202	1345.7	0.169691	0.445966	1322	1079	1316	1517	1344	1522
41174	ENSMUSG00000073435	Nme3	24896500	24897522	17	Nme3	chr17	253	-0.0110183	0.985281	254	259	242	275	257	232	547.108	-0.101233	0.85801	571	489	601	583	504	536
43429	ENSMUSG00000024177	Nme4	26091734	26095602	17	Nme4	chr17	48.5711	0.0989179	0.814885	59	37	34	70	46	45	32.0453	-0.0993639	0.976428	27	35	35	32	33	30
4162	ENSMUSG00000035984	Nme5	34562634	34579115	18	Nme5	chr18	114.004	-0.0161597	0.98178	105	122	115	121	115	107	202.503	-0.122089	0.88433	242	190	188	204	201	191
46914	ENSMUSG00000032478	Nme6	109832749	109843116	9	Nme6	chr9	301.858	-0.221197	0.207617	307	345	331	283	257	289	186.841	-0.00615766	0.996014	184	190	175	194	190	189
11208	ENSMUSG00000026575	Nme7	164304121	164437725	1	Nme7	chr1	741.626	-0.0345464	0.916189	683	769	783	722	752	748	3574.05	0.228308	0.307952	3770	3153	2750	3941	3454	4484
29412	ENSMUSG00000046242	Nme9	99451475	99474751	9	Nme9	chr9	11.8682	0.0322917	NA	16	12	4	17	8	14	28.6172	-0.526667	0.782706	32	16	51	25	25	22
19927	ENSMUSG00000026946	Nmi	51948487	51973494	2	Nmi	chr2	19.1027	-0.0212526	NA	15	16	28	16	14	26	98.5753	-0.128979	0.934822	105	86	111	86	114	89
2817	ENSMUSG00000028992	Nmnat1	149467572	149485202	4	Nmnat1	chr4	60.8287	0.0173307	0.980084	68	52	58	59	60	68	191.007	0.184063	0.774479	189	177	159	194	187	245
9857	ENSMUSG00000042751	Nmnat2	152954993	153119261	1	Nmnat2	chr1	4257.19	-0.0224834	0.919636	3939	4319	4505	4121	4307	4394	10465.7	0.053987	0.909283	11299	9403	9458	11139	9852	11826
28611	ENSMUSG00000032456	Nmnat3	98287435	98420438	9	Nmnat3	chr9	10.4904	-0.0102446	NA	10	9	13	13	11	7	46.1603	0.0672174	0.982707	39	48	45	55	47	43
14820	ENSMUSG00000063445	Nmral1	4710059	4719356	16	Nmral1	chr16	671.134	-0.103715	0.673708	643	717	719	699	560	693	688.142	0.0551552	0.962428	578	765	633	634	802	718
20197	ENSMUSG00000037847	Nmrk1	18631950	18652428	19	Nmrk1	chr19	36.7577	0.0493439	0.924584	34	33	37	33	44	40	168.938	0.18441	0.764916	166	151	147	193	188	171
15875	ENSMUSG00000067604	Nms	38939149	38950276	1	Nms	chr1	3.98786	-0.0119189	NA	2	9	2	6	0	5	8.83415	0.211043	0.984976	8	0	16	6	15	8
21302	ENSMUSG00000020936	Nmt1	103028190	103068912	11	Nmt1	chr11	1131.35	-0.0232397	0.937926	1074	1171	1147	1138	1121	1146	3198.25	-0.00334197	0.995075	3152	3114	3123	3192	3279	3350
2656	ENSMUSG00000026643	Nmt2	3284212	3328877	2	Nmt2	chr2	1326.91	-0.140976	0.218212	1369	1378	1402	1238	1252	1327	1702.71	-0.537201	1.25e-11	2151	1913	1854	1377	1404	1492
5214	ENSMUSG00000026237	Nmur1	86386303	86426228	1	Nmur1	chr1	1.83522	-0.00810305	NA	2	1	3	3	1	1	39.4706	1.52838	0.0147691	34	14	12	80	52	48
37579	ENSMUSG00000037393	Nmur2	56024987	56041010	11	Nmur2	chr11	16.1663	-0.0552087	NA	16	20	17	20	8	16	37.5761	0.339263	0.86476	24	23	50	46	40	43
35872	ENSMUSG00000067786	Nnat	157560078	157562522	2	Nnat	chr2	65393.9	0.180072	0.0309083	54177	66825	60683	73408	66367	71858	7818.63	0.252077	0.883485	5320	5217	10325	9252	8865	7979
43980	ENSMUSG00000032271	Nnmt	48591877	48605153	9	Nnmt	chr9	30.5645	0.182044	0.482711	23	31	18	37	43	32	2.01162	-0.552919	NA	2	0	5	3	1	1
43526	ENSMUSG00000025453	Nnt	119335448	119408997	13	Nnt	chr13	584.659	0.0509519	0.887541	559	554	588	664	610	537	648.09	0.125487	0.699017	623	587	608	674	739	664
9531	ENSMUSG00000036285	Noa1	77294182	77310084	5	Noa1	chr5	475.512	0.0869251	0.75555	425	464	475	465	503	527	712.358	0.00659645	0.99283	720	708	657	711	694	792
25636	ENSMUSG00000003848	Nob1	107412486	107425051	8	Nob1	chr8	600.775	-0.0200537	0.962221	570	611	619	641	626	542	804.164	0.00938712	0.990102	772	814	764	836	769	877
45492	ENSMUSG00000095567	Noc2l	156235919	156247616	4	Noc2l	chr4	1349.55	-0.00172157	0.997499	1350	1361	1299	1404	1261	1429	1866.55	0.0518257	0.861039	1804	1778	1793	1971	1887	1984
31741	ENSMUSG00000024999	Noc3l	38788128	38819237	19	Noc3l	chr19	587.127	0.0300319	0.935577	558	538	628	590	610	604	666.491	0.063081	0.904518	675	608	630	681	655	760
42648	ENSMUSG00000033294	Noc4l	110648418	110653417	5	Noc4l	chr5	501.173	-0.0473713	0.901553	509	532	476	503	459	530	565.425	0.00533891	0.995485	591	524	541	580	587	574
23715	ENSMUSG00000038058	Nod1	54923949	54972612	6	Nod1	chr6	85.0096	-0.0984497	0.825649	91	92	85	90	71	81	386.353	-0.0981305	0.86476	378	411	382	354	381	413
37077	ENSMUSG00000055994	Nod2	88647315	88688474	8	Nod2	chr8	21.7639	0.0912393	NA	17	26	13	21	30	24	51.9697	-1.65679	4.74e-06	94	74	64	28	23	26
34285	ENSMUSG00000037171	Nodal	61417972	61425338	10	Nodal	chr10	13.4678	-0.0946145	NA	11	16	21	10	12	11	29.0881	-0.132809	0.970366	25	32	32	29	34	22
29261	ENSMUSG00000048616	Nog	89300638	89302332	11	Nog	chr11	145.919	-0.339346	0.0684622	222	148	145	111	120	126	125.837	0.101281	0.9381	115	120	121	135	117	149
4435	ENSMUSG00000061458	Nol10	17348458	17430095	12	Nol10	chr12	617.198	-0.0557941	0.860599	615	624	635	651	608	573	898.225	-0.0461825	0.934964	951	858	869	934	839	946
28948	ENSMUSG00000018433	Nol11	107166663	107189381	11	Nol11	chr11	1240.38	-0.0235954	0.937423	1143	1327	1251	1223	1277	1233	1053.84	-0.163979	0.21543	1138	1046	1083	1030	997	1029
30637	ENSMUSG00000033099	Nol12	78934933	78943638	15	Nol12	chr15	524.432	-0.124221	0.552288	512	534	591	498	483	532	516.417	-0.0418546	0.960769	537	464	536	517	510	538
44404	ENSMUSG00000014776	Nol3	105276140	105281939	8	Nol3	chr8	33.9196	-0.190175	0.463193	44	37	40	34	29	19	576.238	0.399642	0.0029214	488	488	481	727	650	637
17353	ENSMUSG00000041923	Nol4	22693181	23041653	18	Nol4	chr18	1943.11	-0.0555749	0.809136	1750	2015	2137	2021	1892	1863	1689.93	-0.131732	0.407197	1757	1617	1808	1614	1662	1682
1573	ENSMUSG00000028430	Nol6	41114427	41124455	4	Nol6	chr4	2224.46	0.123838	0.211905	2047	2147	2116	2318	2303	2439	4009.1	0.138729	0.102096	3696	3719	3774	4287	4174	4460
17471	ENSMUSG00000063200	Nol7	43398390	43407097	13	Nol7	chr13	1012.33	-0.0343835	0.909607	946	1077	1026	981	1033	1020	1183.56	-0.0864322	0.753502	1270	1163	1144	1120	1175	1236
19983	ENSMUSG00000021392	Nol8	49653078	49679016	13	Nol8	chr13	835.89	-0.090512	0.681825	763	926	885	829	832	788	1218.13	-0.129677	0.485779	1326	1265	1144	1188	1155	1235
34358	ENSMUSG00000028948	Nol9	152039321	152061494	4	Nol9	chr4	954.671	-0.0426669	0.886307	894	967	1024	900	949	1003	833.786	-0.0226592	0.977612	799	850	814	840	862	840
36954	ENSMUSG00000015176	Nolc1	46075863	46085530	19	Nolc1	chr19	2093.92	0.0169744	0.952059	1916	2161	2110	2079	2115	2204	2301.81	-0.00109237	0.998067	2311	2148	2295	2316	2267	2495
32301	ENSMUSG00000001569	Nom1	29434664	29457843	5	Nom1	chr5	532.825	0.0527845	0.874327	500	537	513	523	560	569	1141.53	-0.100878	0.622875	1184	1137	1144	1089	1136	1162
22145	ENSMUSG00000030835	Nomo1	46033698	46084212	7	Nomo1	chr7	2062.06	0.120001	0.264298	1961	1950	1943	2111	2189	2237	4707.55	0.0176	0.978343	4346	4541	4823	4705	4772	5089
28085	ENSMUSG00000031311	Nono	101429318	101448591	X	Nono	chrX	4027.55	-0.0741795	0.686554	3652	4434	4228	4269	3799	3819	2643.8	0.00424216	0.99283	2683	2480	2581	2648	2697	2796
27377	ENSMUSG00000027133	Nop10	112261926	112263269	2	Nop10	chr2	639.578	-0.0549573	0.866368	604	682	657	675	649	575	936.636	0.108724	0.76176	860	816	966	1004	992	991
18870	ENSMUSG00000036693	Nop14	34638536	34660148	5	Nop14	chr5	788.011	-0.0136356	0.973568	693	853	811	805	802	773	881.28	0.0523279	0.918311	818	856	862	931	924	902
25316	ENSMUSG00000025869	Nop16	54584185	54590090	13	Nop16	chr13	643.592	-0.073396	0.781496	600	700	669	632	624	642	685.46	-0.120348	0.69389	679	709	705	624	683	713
11834	ENSMUSG00000038279	Nop2	125131909	125144753	6	Nop2	chr6	868.574	0.000852117	0.999249	860	848	871	855	882	901	848.331	0.0526631	0.90824	840	787	816	882	846	929
46255	ENSMUSG00000027405	Nop56	130274430	130279313	2	Nop56	chr2	1455.63	-0.0105477	0.978214	1327	1528	1491	1571	1413	1417	1652.14	0.0801691	0.783001	1574	1558	1578	1811	1587	1826
23121	ENSMUSG00000026020	Nop58	59684971	59719044	1	Nop58	chr1	1405.12	-0.0283694	0.919907	1270	1487	1467	1424	1411	1386	1100.96	-0.0708921	0.86476	1126	1037	1145	1052	1150	1098
8976	ENSMUSG00000019297	Nop9	55745693	55755500	14	Nop9	chr14	499.381	0.00634226	0.9911	481	503	496	504	504	512	383.224	-0.07908	0.905847	397	394	364	395	343	409
42718	ENSMUSG00000029361	Nos1	117781032	117958840	5	Nos1	chr5	399.349	1.01749	9.03e-22	197	263	235	504	595	618	559.937	0.333347	0.910768	228	493	722	743	659	512
41474	ENSMUSG00000038473	Nos1ap	170302668	170589861	1	Nos1ap	chr1	320.147	-0.0970856	0.774649	302	391	300	319	290	321	1948.65	-0.0540044	0.911987	2167	1842	1820	2026	1785	2073
25779	ENSMUSG00000020826	Nos2	78920787	78960254	11	Nos2	chr11	25.4535	-0.0618385	NA	21	33	28	28	16	27	36.6255	0.0361133	0.990102	34	43	29	27	45	42
6568	ENSMUSG00000028978	Nos3	24364810	24384474	5	Nos3	chr5	224.137	0.0247496	0.964395	221	214	223	252	209	227	348.721	-0.11535	0.838035	346	336	381	364	327	338
14648	ENSMUSG00000003421	Nosip	45062429	45078210	7	Nosip	chr7	718.625	0.0810206	0.755919	645	720	703	739	684	829	1464.03	0.0981983	0.721466	1470	1340	1340	1604	1394	1661
70	ENSMUSG00000034738	Nostrin	69135800	69189330	2	Nostrin	chr2	56.0992	-0.131939	0.727274	51	73	60	55	47	51	173.57	-0.327871	0.405829	205	155	207	169	154	150
925	ENSMUSG00000026923	Notch1	26457903	26516663	2	Notch1	chr2	1413.51	0.157892	0.125378	1290	1318	1345	1552	1529	1462	1401.65	-0.0454815	0.922591	1343	1428	1402	1373	1357	1514
20503	ENSMUSG00000027878	Notch2	98013527	98150361	3	Notch2	chr3	746.637	0.181479	0.548087	629	651	665	1126	753	664	957.696	-0.0639333	0.913109	1085	847	943	950	898	1034
47314	ENSMUSG00000038146	Notch3	32120820	32166852	17	Notch3	chr17	1399.04	-0.0556515	0.830065	1523	1349	1366	1383	1372	1402	917.745	-0.0519255	0.908391	903	903	933	920	902	949
38044	ENSMUSG00000015468	Notch4	34564268	34588503	17	Notch4	chr17	253.378	-0.028069	0.959003	280	260	221	260	247	252	332.706	-0.113743	0.866897	338	321	355	368	284	331
37097	ENSMUSG00000042988	Notum	120653788	120661175	11	Notum	chr11	39.5519	-0.0603375	0.907252	31	46	48	34	30	49	163.306	-0.355131	0.393078	222	163	154	158	131	152
38238	ENSMUSG00000021047	Nova1	46694517	46818929	12	Nova1	chr12	9545.55	0.478063	6.53e-09	6735	8100	8429	9666	11919	12671	3043.18	0.100296	0.881258	2278	3207	3105	3078	3211	3395
18579	ENSMUSG00000030411	Nova2	18925888	18965319	7	Nova2	chr7	4370.51	-0.115183	0.246217	4484	4664	4378	4031	4219	4464	2722.17	-0.162775	0.168484	2962	2666	2809	2762	2430	2709
37564	ENSMUSG00000030562	Nox4	87246096	87398710	7	Nox4	chr7	87.9583	-0.16126	0.619508	90	97	100	81	81	79	22.2516	-0.0959506	0.985708	11	19	37	17	27	22
30332	ENSMUSG00000019320	Noxo1	24696234	24700529	17	Noxo1	chr17	74.7495	-0.0327254	0.958502	73	68	86	76	78	68	90.4388	0.0217818	0.990646	83	106	74	95	93	92
30305	ENSMUSG00000072919	Noxred1	87221040	87238732	12	Noxred1	chr12	28.2994	0.102155	0.788095	28	21	25	34	33	29	37.0384	-0.329075	0.829483	42	40	39	42	26	33
16366	ENSMUSG00000001988	Npas1	16455721	16477728	7	Npas1	chr7	122.472	0.0289878	0.96162	94	124	141	132	123	123	192.01	0.305557	0.600802	123	202	177	217	222	213
17157	ENSMUSG00000026077	Npas2	39193731	39363236	1	Npas2	chr1	60.5734	0.0382152	0.948227	57	62	56	60	64	65	694.226	-0.358911	0.00315291	839	714	737	606	635	629
8354	ENSMUSG00000021010	Npas3	53248677	54072175	12	Npas3	chr12	1340.43	0.250319	0.0153747	1090	1264	1250	1306	1586	1571	598.121	0.00997623	0.992129	534	645	567	554	627	665
5268	ENSMUSG00000045903	Npas4	4984355	4990316	19	Npas4	chr19	235.673	0.233296	0.257639	184	198	241	309	247	239	193.573	-0.554955	0.0450451	247	199	230	144	194	143
31569	ENSMUSG00000033054	Npat	53537047	53574342	9	Npat	chr9	841.318	0.0124515	0.975395	788	804	897	825	874	868	1445.74	-0.000867194	0.998067	1405	1486	1349	1435	1474	1535
34062	ENSMUSG00000044034	Npb	120608477	120609093	11	Npb	chr11	0.998426	0.0247349	NA	1	0	0	2	3	0	9.5011	0.287921	0.95697	6	12	7	13	11	8
12549	ENSMUSG00000033774	Npbwr1	5913707	5917398	1	Npbwr1	chr1	51.2791	-0.178831	0.550407	67	50	57	48	42	43	36.5862	-0.13763	0.974998	27	20	65	34	38	35
4129	ENSMUSG00000024413	Npc1	12189692	12236400	18	Npc1	chr18	1653.71	0.0421005	0.88561	1640	1545	1647	1512	1788	1803	4118.46	0.158084	0.211191	3685	4077	3648	4368	4443	4543
9576	ENSMUSG00000020447	Npc1l1	6211013	6230143	11	Npc1l1	chr11	4.34846	-0.0424796	NA	6	6	4	4	1	5	11.7791	0.467172	0.870692	10	10	9	16	13	13
8568	ENSMUSG00000021242	Npc2	84754562	84773152	12	Npc2	chr12	1432.99	-0.0336823	0.909607	1278	1488	1552	1495	1431	1369	3443.53	0.00334969	0.995485	3336	3478	3270	3401	3502	3699
27687	ENSMUSG00000015094	Npdc1	25399351	25409494	2	Npdc1	chr2	3048.91	-0.0192905	0.943385	3104	3096	2916	3017	2944	3230	4437.85	0.020721	0.964126	4291	4190	4437	4571	4439	4735
45729	ENSMUSG00000039263	Npepl1	174110349	174123070	2	Npepl1	chr2	225.313	-0.0623243	0.894942	215	244	231	264	182	217	522.613	-0.0438538	0.956996	501	550	504	539	514	529
32442	ENSMUSG00000001441	Npepps	97205842	97280638	11	Npepps	chr11	6245.28	0.00555336	0.985009	6022	6176	6321	5921	6629	6454	8177.19	0.017995	0.961507	8366	7790	7686	8275	8303	8724
46246	ENSMUSG00000023052	Npff	102523839	102524942	15	Npff	chr15	24.4653	0.0382361	NA	23	21	25	29	18	31	38.8952	0.126698	0.961094	34	34	41	38	39	48
34720	ENSMUSG00000020090	Npffr1	61595492	61628565	10	Npffr1	chr10	31.1628	-0.0887129	0.831443	33	39	30	27	20	38	31.654	-0.0512881	0.990102	20	28	46	27	46	22
18583	ENSMUSG00000027378	Nphp1	127740732	127788897	2	Nphp1	chr2	448.959	0.0678595	0.846383	422	454	420	523	449	429	592.447	-0.200944	0.412552	658	563	638	545	609	539
32920	ENSMUSG00000032558	Nphp3	104002544	104043818	9	Nphp3	chr9	335.316	0.227408	0.195209	311	289	297	330	419	370	550.248	-0.0614089	0.925091	565	547	536	577	562	515
35340	ENSMUSG00000039577	Nphp4	152476706	152563183	4	Nphp4	chr4	256.52	0.16493	0.501188	230	227	248	301	242	294	375.532	-0.108042	0.831576	399	359	385	347	367	398
1006	ENSMUSG00000006649	Nphs1	30458315	30487223	7	Nphs1	chr7	1.98091	-0.000270483	NA	0	1	5	3	2	1	18.5992	-0.165607	0.973239	29	19	10	16	18	20
13112	ENSMUSG00000042684	Npl	153503015	153550045	1	Npl	chr1	86.2339	0.149751	0.670258	87	54	89	101	98	89	139.266	-0.0279542	0.987198	128	139	145	139	139	146
21350	ENSMUSG00000039703	Nploc4	120380370	120437708	11	Nploc4	chr11	1899.73	0.0229105	0.928307	1755	1925	1920	1903	1926	1988	3229.96	-0.0703476	0.683887	3334	3229	3142	3288	3078	3325
27440	ENSMUSG00000057113	Npm1	33152287	33163206	11	Npm1	chr11	3672.9	0.036751	0.880412	3181	3723	3877	3627	3970	3708	3114.73	0.00626083	0.990102	3160	2901	3056	3099	3232	3265
27309	ENSMUSG00000056209	Npm3	45747734	45749591	19	Npm3	chr19	213.076	-0.113451	0.732918	223	210	233	205	203	205	105.767	0.113905	0.938246	103	90	105	130	99	109
37728	ENSMUSG00000081669	Npm3-ps1	85076192	85076719	6	Npm3-ps1	chr6	14.2543	0.0642639	NA	6	8	22	26	10	14	9.99929	-0.547321	0.878735	17	8	10	13	5	7
5456	ENSMUSG00000040998	Npnt	132881745	132950291	3	Npnt	chr3	615.826	0.221587	0.105703	511	521	637	673	700	663	274.234	-0.388936	0.190009	254	363	293	246	237	247
4302	ENSMUSG00000041616	Nppa	148000722	148002079	4	Nppa	chr4	30.004	-0.129473	0.704809	32	33	37	29	21	28	75.3672	-0.118218	0.950476	77	86	67	78	75	69
7169	ENSMUSG00000026241	Nppc	86666291	86670571	1	Nppc	chr1	21.5738	0.120492	NA	16	17	20	19	24	34	81.3964	-0.319769	0.662045	86	78	101	74	64	85
5215	ENSMUSG00000027931	Npr1	90450591	90465866	3	Npr1	chr3	44.5503	-0.096546	0.82377	50	52	42	55	35	33	598.767	0.415539	0.211601	649	506	355	764	615	727
29918	ENSMUSG00000028469	Npr2	43631935	43651244	4	Npr2	chr4	581.53	-0.23121	0.131469	717	600	572	560	530	505	1941.79	-0.0373775	0.925886	1922	1902	1943	1991	1941	1959
10675	ENSMUSG00000022206	Npr3	11839896	11907287	15	Npr3	chr15	63.9466	0.304783	0.121163	40	48	51	126	66	54	271.538	1.41679	0.0525739	254	101	83	447	365	403
42729	ENSMUSG00000010057	Nprl2	107542226	107545706	9	Nprl2	chr9	598.262	-0.0773428	0.770856	611	627	593	571	582	608	1183.75	0.0278125	0.961742	1189	1156	1094	1182	1202	1292
21651	ENSMUSG00000020289	Nprl3	32225628	32267707	11	Nprl3	chr11	387.584	0.131638	0.608785	338	383	366	456	353	434	948.383	0.0387407	0.958364	901	941	901	1060	890	1006
36197	ENSMUSG00000043659	Npsr1	24097996	24316398	9	Npsr1	chr9	17.4069	0.181963	NA	13	11	10	11	34	26	164.269	-0.207356	0.861225	194	165	158	101	189	179
38566	ENSMUSG00000032336	Nptn	58582240	58657955	9	Nptn	chr9	4428.74	-0.0361922	0.865514	4117	4693	4533	4139	4593	4540	20461.8	-0.0635354	0.879525	23007	19988	18419	20353	18883	22360
26123	ENSMUSG00000025582	Nptx1	119538719	119547753	11	Nptx1	chr11	620.976	0.590694	4.17e-11	443	466	515	752	776	789	2442.35	0.0941176	0.901356	1825	2409	2675	2618	2540	2594
43687	ENSMUSG00000059991	Nptx2	144545902	144557478	5	Nptx2	chr5	293.745	-0.00509651	0.994904	283	323	269	417	216	255	1884.5	-0.307342	0.235557	2566	1723	1843	1847	1463	1877
47639	ENSMUSG00000022421	Nptxr	79786351	79804766	15	Nptxr	chr15	34.1273	0.0223291	0.971511	34	36	29	31	35	40	465.677	-0.103338	0.858366	520	406	490	477	432	472
30052	ENSMUSG00000029819	Npy	49822710	49829507	6	Npy	chr6	270.105	-0.344939	0.0150485	305	301	318	211	238	247	204.861	0.136454	0.950476	131	158	281	195	262	201
29657	ENSMUSG00000036437	Npy1r	66697192	66706792	8	Npy1r	chr8	160.821	-0.0460953	0.926889	154	163	172	170	158	149	788.795	0.458826	0.00742019	695	642	613	968	752	1095
28454	ENSMUSG00000028004	Npy2r	82538383	82548084	3	Npy2r	chr3	93.7197	0.028029	0.964395	59	142	72	135	84	72	278.371	0.336415	0.922591	178	145	396	324	425	200
28555	ENSMUSG00000044014	Npy5r	66679965	66688128	8	Npy5r	chr8	65.0222	0.172836	0.581247	62	46	60	59	75	89	185.627	0.738121	0.00010342	134	146	128	248	217	249
25373	ENSMUSG00000003849	Nqo1	107388225	107403206	8	Nqo1	chr8	76.8933	0.0568154	0.915162	70	58	91	105	64	74	220.441	0.0235138	0.988065	243	211	188	217	240	226
10650	ENSMUSG00000046949	Nqo2	33964687	33988443	13	Nqo2	chr13	182.764	-0.143523	0.661275	163	232	189	196	150	168	814.027	-0.190528	0.331221	951	786	811	783	720	837
19104	ENSMUSG00000020889	Nr1d1	98767932	98775333	11	Nr1d1	chr11	925.15	-0.0871632	0.695994	1000	895	943	883	886	945	4445.55	-0.230802	0.0398499	5028	4745	4315	4138	3822	4634
46677	ENSMUSG00000021775	Nr1d2	18204054	18239127	14	Nr1d2	chr14	330.828	0.0365499	0.931312	309	318	341	346	322	352	6690.87	0.0856188	0.808338	6972	6425	5663	6907	6472	7832
48744	ENSMUSG00000060601	Nr1h2	44549616	44553951	7	Nr1h2	chr7	416.375	-0.0395841	0.920819	439	416	401	430	401	412	1593.18	0.100775	0.700605	1440	1610	1456	1713	1620	1737
5178	ENSMUSG00000002108	Nr1h3	91184061	91202834	2	Nr1h3	chr2	26.5488	0.0418822	0.931312	15	33	27	32	28	25	139.361	0.171769	0.856285	145	118	122	161	121	173
5237	ENSMUSG00000005677	Nr1i3	171213970	171220701	1	Nr1i3	chr1	17.9863	-0.029622	NA	18	16	22	19	18	15	11.0822	-0.693455	0.773132	9	18	13	10	8	8
13170	ENSMUSG00000005897	Nr2c1	94148023	94197211	10	Nr2c1	chr10	450.499	-0.0532179	0.886307	444	427	497	436	432	470	521.07	-0.0779335	0.909544	575	549	447	503	499	558
10893	ENSMUSG00000005893	Nr2c2	92091390	92174294	6	Nr2c2	chr6	2735.27	-0.0436892	0.822746	2566	2899	2797	2679	2720	2774	2844.49	-0.0258084	0.950851	2916	2770	2733	2832	2799	3040
29569	ENSMUSG00000071078	Nr2c2ap	70131333	70133749	8	Nr2c2ap	chr8	41.0774	-0.118858	0.757295	53	43	39	36	35	40	87.7554	0.0671069	0.975281	74	76	101	94	89	93
30599	ENSMUSG00000019803	Nr2e1	42561963	42583632	10	Nr2e1	chr10	288.135	-0.000208761	0.999669	222	286	351	294	320	261	248.286	-0.0528565	0.961507	270	227	245	254	253	242
47355	ENSMUSG00000069171	Nr2f1	78188973	78199757	13	Nr2f1	chr13	3761.52	-0.0798506	0.869595	4131	3760	3857	2529	3952	4352	2079.55	-0.4458	3.52e-05	2663	2251	2130	1891	1648	1878
45339	ENSMUSG00000030551	Nr2f2	70351944	70366735	7	Nr2f2	chr7	3835.35	0.330608	0.0387884	2959	3282	3412	3563	4842	5041	1398.94	0.0601226	0.869606	1297	1335	1383	1458	1406	1528
5962	ENSMUSG00000002393	Nr2f6	71374123	71381960	8	Nr2f6	chr8	315.368	-0.123158	0.662846	347	332	307	299	283	324	1070.47	-0.0661748	0.913109	1185	1075	955	1139	943	1137
4257	ENSMUSG00000024431	Nr3c1	39410545	39519421	18	Nr3c1	chr18	536.198	-0.0421434	0.914343	498	588	536	599	522	478	5401.81	-0.432445	9.19e-05	7047	5821	5364	4462	4598	5088
35964	ENSMUSG00000031618	Nr3c2	76899442	77245012	8	Nr3c2	chr8	62.7548	0.120111	0.764731	41	59	70	80	62	66	778.211	-0.00388099	0.99566	794	778	714	774	786	830
43954	ENSMUSG00000023034	Nr4a1	101254269	101274795	15	Nr4a1	chr15	224.55	-0.136516	0.662846	250	217	243	219	178	240	584.373	-0.389535	0.0104648	669	667	608	459	563	533
48791	ENSMUSG00000026826	Nr4a2	57106830	57124003	2	Nr4a2	chr2	863.703	-0.478459	9.48e-06	1112	956	994	664	832	614	839.963	-0.152486	0.605288	976	866	755	834	754	860
8559	ENSMUSG00000028341	Nr4a3	48045153	48086447	4	Nr4a3	chr4	81.6531	-0.0757744	0.879883	89	77	88	75	81	80	134.67	-0.311512	0.495209	139	137	161	124	131	114
42910	ENSMUSG00000063972	Nr6a1	38723370	38927688	2	Nr6a1	chr2	230.446	-0.0770096	0.850403	233	236	240	201	219	255	424.835	-0.0522665	0.950851	449	419	401	401	451	430
47563	ENSMUSG00000032491	Nradd	110621135	110624452	9	Nradd	chr9	121.321	-0.500042	0.00117515	178	143	139	98	81	86	46.8188	0.0109866	0.996986	55	35	47	58	52	34
37656	ENSMUSG00000049134	Nrap	56320035	56390037	19	Nrap	chr19	68.8441	-0.558707	0.000250853	109	89	85	38	40	50	93.2809	-0.101057	0.969118	117	90	77	98	62	118
12529	ENSMUSG00000078202	Nrarp	25180758	25183339	2	Nrarp	chr2	579.458	-0.0814597	0.750321	554	618	606	562	576	565	535.762	-0.344725	0.0871587	594	499	665	453	482	517
1974	ENSMUSG00000027852	Nras	103058285	103067914	3	Nras	chr3	3388.65	-0.192166	0.0113157	3385	3616	3780	3317	3219	3029	2125.23	-0.103642	0.491112	2235	2183	2040	2050	2086	2164
25881	ENSMUSG00000075000	Nrbf2	67266689	67285305	10	Nrbf2	chr10	109.812	-0.0629576	0.906255	114	107	117	126	92	103	227.408	0.0223307	0.988225	204	230	227	221	250	233
22564	ENSMUSG00000029148	Nrbp1	31240864	31251566	5	Nrbp1	chr5	2142.16	0.0613458	0.740348	2003	2043	2176	2304	2121	2225	4042.57	-0.0407994	0.904318	4230	4001	3798	4166	3840	4253
19010	ENSMUSG00000075590	Nrbp2	76085518	76091627	15	Nrbp2	chr15	2447.97	-0.0221487	0.957671	2874	2133	2306	2376	2471	2520	8560.99	-0.0122312	0.98546	8751	8386	8083	8919	8948	8316
30851	ENSMUSG00000020598	Nrcam	44328885	44601964	12	Nrcam	chr12	9267.74	-0.0185356	0.931703	8691	9677	9368	8772	9577	9607	13170.5	-0.00626255	0.989835	13581	12597	12548	13186	12851	14397
29782	ENSMUSG00000053510	Nrd1	109000655	109061777	4	Nrd1	chr4	4157.65	0.0064326	0.982962	3836	4203	4294	4197	4328	4128	6370.33	-0.0201038	0.95368	6460	6207	6148	6446	6411	6591
6864	ENSMUSG00000021179	Nrde2	100125452	100159653	12	Nrde2	chr12	463.119	0.0418108	0.915113	402	484	468	438	473	520	542.411	-0.102019	0.799727	590	547	511	518	536	555
45124	ENSMUSG00000042834	Nrep	33437019	33464029	18	Nrep	chr18	38626.5	-0.532116	3.66e-31	45398	45870	45039	30567	32257	32391	4421.74	0.0681627	0.851965	4765	3941	3973	4765	4371	4785
9277	ENSMUSG00000058440	Nrf1	30047988	30153458	6	Nrf1	chr6	768.24	0.101492	0.617821	730	701	761	830	764	830	584.63	-0.0692452	0.88576	577	587	591	591	574	589
14880	ENSMUSG00000062991	Nrg1	31814551	32884797	8	Nrg1	chr8	128.69	0.121562	0.746706	112	135	110	119	156	142	243.032	0.156313	0.874697	193	278	202	279	216	294
16241	ENSMUSG00000060275	Nrg2	36017652	36197380	18	Nrg2	chr18	125.325	0.0894191	0.840639	123	114	117	120	148	131	270.127	0.19028	0.657544	220	267	252	300	286	299
9435	ENSMUSG00000041014	Nrg3	38368952	39473088	14	Nrg3	chr14	1210.04	0.0115171	0.980839	1201	1202	1174	1011	1297	1385	1657.93	-0.0923365	0.827076	1892	1646	1487	1657	1498	1785
38683	ENSMUSG00000032311	Nrg4	55220222	55326844	9	Nrg4	chr9	41.0985	-0.00704821	0.993728	38	46	39	38	33	53	44.3632	0.227543	0.885663	46	36	38	49	52	46
34906	ENSMUSG00000053310	Nrgn	37544492	37552904	9	Nrgn	chr9	258.45	-0.0214356	0.969761	259	294	222	244	270	263	1394.23	0.615575	0.0141611	767	1104	1346	1934	1670	1577
27217	ENSMUSG00000048490	Nrip1	76287400	76373827	16	Nrip1	chr16	672.037	0.171989	0.216554	586	633	645	730	749	698	714.91	0.182078	0.250001	654	651	659	792	764	780
33608	ENSMUSG00000001520	Nrip2	128399296	128416427	6	Nrip2	chr6	160.999	-0.0164666	0.981144	150	171	162	196	114	174	1645.13	-0.120854	0.582696	1574	1712	1736	1557	1562	1730
35282	ENSMUSG00000034825	Nrip3	109758055	109782025	7	Nrip3	chr7	871.891	-0.24316	0.0547917	974	936	929	674	874	844	18232.2	-0.416812	0.00180398	24440	19450	17393	15936	14740	17391
18427	ENSMUSG00000040632	Nrl	55518978	55524981	14	Nrl	chr14	21.7717	-0.0900902	NA	34	22	17	23	18	16	15.8716	0.0778418	0.98958	7	13	25	15	19	16
46885	ENSMUSG00000059791	Nrm	35861318	35865402	17	Nrm	chr17	119.164	-0.0185841	0.978214	109	123	126	132	120	106	91.4644	-0.054809	0.98546	112	60	102	85	94	97
18197	ENSMUSG00000039114	Nrn1	36725361	36735131	13	Nrn1	chr13	1519.23	-0.0222578	0.973335	1639	1440	1490	1115	1866	1572	6292.01	-0.29658	0.223527	8520	6538	5347	5882	5189	6315
39245	ENSMUSG00000044287	Nrn1l	105893567	105895023	8	Nrn1l	chr8	3.83727	-0.00829643	NA	5	2	5	3	1	7	21.8041	0.0407079	0.990797	20	14	29	25	20	23
47426	ENSMUSG00000025810	Nrp1	128358604	128503363	8	Nrp1	chr8	2975	0.332886	4.92e-06	2571	2646	2532	3554	3496	3091	1291.61	-0.115626	0.637974	1241	1335	1360	1252	1295	1263
4356	ENSMUSG00000025969	Nrp2	62703285	62818695	1	Nrp2	chr1	4605.03	0.0591004	0.906571	4198	5024	4054	5732	4624	4032	1778.69	0.0833348	0.916955	1549	1525	1985	1910	2052	1652
19365	ENSMUSG00000048978	Nrsn1	25252040	25270502	13	Nrsn1	chr13	1810.32	-0.240912	0.000929539	1883	1951	2021	1663	1666	1682	13304.9	-0.372577	2.51e-14	15135	14730	14172	11551	11757	12352
42197	ENSMUSG00000059361	Nrsn2	152368755	152376638	2	Nrsn2	chr2	721.125	0.0165869	0.969864	676	745	708	818	668	717	5228.31	-0.0882642	0.838589	4769	5097	5913	5171	5274	5129
39632	ENSMUSG00000039481	Nrtn	56751325	56757530	17	Nrtn	chr17	6.16388	-0.00979754	NA	7	5	7	4	7	7	128.847	-0.0964195	0.956933	147	149	95	140	116	127
24338	ENSMUSG00000024109	Nrxn1	90033631	91093071	17	Nrxn1	chr17	10987.7	-0.104687	0.53234	11472	11469	10979	8974	11149	11931	16107.8	-0.196554	0.130455	18902	15857	15762	15595	13951	16662
3041	ENSMUSG00000033768	Nrxn2	6418731	6544169	19	Nrxn2	chr19	10046.4	0.0417356	0.826056	9802	10129	9451	9937	10049	10983	9514.43	-0.0168957	0.980509	8999	9027	10020	9896	9434	9747
6142	ENSMUSG00000066392	Nrxn3	88722876	90334935	12	Nrxn3	chr12	3647.26	0.133036	0.175218	3266	3678	3367	4042	3694	3876	6936.51	-0.0940854	0.494535	6789	7106	7098	6732	6763	7140
43141	ENSMUSG00000060739	Nsa2	97129424	97137937	13	Nsa2	chr13	424.38	0.00259926	0.996842	377	446	438	434	441	415	389.263	0.07106	0.91147	391	355	368	388	401	438
1261	ENSMUSG00000021488	Nsd1	55209782	55318325	13	Nsd1	chr13	6947.67	-0.00946915	0.972497	6984	6854	6863	6800	7351	6872	6811.85	-0.0568265	0.800486	6799	6571	6996	6660	6869	7000
31593	ENSMUSG00000031349	Nsdhl	72918557	72958514	X	Nsdhl	chrX	1561.01	-0.149411	0.13383	1552	1677	1667	1475	1469	1534	1269.74	-0.108408	0.583401	1379	1214	1273	1224	1238	1296
24679	ENSMUSG00000034187	Nsf	103821782	103954056	11	Nsf	chr11	7459.6	0.163371	0.0482156	6534	7189	7130	7258	8337	8414	50076.6	0.453904	2.04e-14	44313	40670	39049	59925	55850	62310
24586	ENSMUSG00000027455	Nsfl1c	151494182	151511414	2	Nsfl1c	chr2	1426.35	-0.0140817	0.96535	1365	1467	1429	1507	1395	1405	1746.69	-0.0216044	0.96914	1724	1712	1724	1751	1737	1843
24613	ENSMUSG00000029126	Nsg1	38137192	38159907	5	Nsg1	chr5	18579.9	-0.0900988	0.304038	17775	19963	19288	17642	18072	18879	15550.6	0.167378	0.0665263	14946	14121	13910	16984	15402	18250
17574	ENSMUSG00000020297	Nsg2	32000463	32059202	11	Nsg2	chr11	27453.3	0.0562711	0.667321	24634	27568	27787	27029	29168	28856	19948.1	0.0235234	0.973533	19790	17310	20928	20458	20044	21343
30531	ENSMUSG00000062510	Nsl1	191063012	191086474	1	Nsl1	chr1	61.2173	0.152107	0.662846	52	59	50	85	59	63	26.872	-0.6491	0.578061	28	34	34	21	29	14
14420	ENSMUSG00000028245	Nsmaf	6396207	6454271	4	Nsmaf	chr4	1176.93	-0.0627093	0.771014	1189	1189	1200	1166	1136	1187	1583.54	0.206659	0.0447759	1408	1490	1412	1760	1700	1756
32666	ENSMUSG00000030750	Nsmce1	125467640	125491596	7	Nsmce1	chr7	474.347	0.132249	0.561517	389	480	465	543	516	460	348.17	0.0098349	0.99283	332	314	371	367	367	339
27004	ENSMUSG00000059586	Nsmce2	59374247	59601684	15	Nsmce2	chr15	556.515	0.0465676	0.892034	507	550	567	568	561	592	1227.8	-0.0649849	0.892653	1227	1121	1333	1259	1182	1249
29105	ENSMUSG00000040331	Nsmce4a	130532526	130573118	7	Nsmce4a	chr7	772.926	0.0278906	0.933695	714	752	807	801	815	756	1260.25	-0.0574567	0.868839	1322	1225	1224	1225	1264	1309
6661	ENSMUSG00000006476	Nsmf	25054355	25062881	2	Nsmf	chr2	2991.51	-0.301349	3.43e-05	3459	3142	3263	2652	2628	2793	22258.1	0.0434565	0.985708	26905	20248	17337	20992	18174	30618
27232	ENSMUSG00000021595	Nsun2	69533746	69635780	13	Nsun2	chr13	1656.13	-0.0336944	0.894979	1538	1711	1737	1639	1633	1694	2949.48	-0.0658654	0.715112	3080	2889	2881	2930	2924	3007
46937	ENSMUSG00000050312	Nsun3	62732444	62786818	16	Nsun3	chr16	104.97	0.00167728	0.998919	91	114	107	116	85	118	175.285	-0.0242968	0.988987	192	174	153	151	182	202
21819	ENSMUSG00000028706	Nsun4	116032842	116053876	4	Nsun4	chr4	218.626	-0.0638347	0.886307	233	217	218	223	210	211	626.515	-0.100727	0.829483	654	624	624	550	615	696
34259	ENSMUSG00000000916	Nsun5	135369953	135376805	5	Nsun5	chr5	232.88	0.0441046	0.923503	223	225	230	252	241	228	306.235	0.160342	0.725991	276	274	298	339	292	364
13285	ENSMUSG00000026707	Nsun6	14995131	15055069	2	Nsun6	chr2	384.844	-0.0283075	0.949635	358	378	422	355	401	399	293.956	0.0749097	0.936067	299	281	260	321	323	282
13767	ENSMUSG00000029206	Nsun7	66259897	66298026	5	Nsun7	chr5	110.778	0.053963	0.919199	101	101	117	105	139	103	186.119	0.0678009	0.961094	153	198	181	193	204	188
46893	ENSMUSG00000020736	Nt5c	115490420	115491862	11	Nt5c	chr11	463.264	0.0302666	0.939305	435	455	470	451	495	478	997.753	0.111306	0.587808	973	903	938	1076	1010	1101
23232	ENSMUSG00000054958	Nt5c1a	123201504	123216275	4	Nt5c1a	chr4	6.2917	0.0336529	NA	3	7	6	5	3	14	150.011	0.057708	0.97573	114	148	168	159	158	153
39932	ENSMUSG00000025041	Nt5c2	46883317	47015153	19	Nt5c2	chr19	2399.1	0.086725	0.50009	2221	2378	2304	2416	2491	2609	2978.05	-0.00324297	0.995485	2979	3001	2764	3022	2984	3141
20850	ENSMUSG00000029780	Nt5c3	56882400	56923932	6	Nt5c3	chr6	1618.85	-0.0306668	0.910745	1486	1609	1775	1629	1629	1601	1717.72	0.00995212	0.988987	1783	1692	1548	1798	1703	1799
965	ENSMUSG00000039480	Nt5dc1	34288288	34418552	10	Nt5dc1	chr10	37.9406	-0.0387611	0.943656	36	37	44	33	42	36	76.065	-0.231027	0.883784	114	72	56	67	80	68
20311	ENSMUSG00000071547	Nt5dc2	31131053	31139124	14	Nt5dc2	chr14	1405.57	-0.262256	0.00257712	1572	1534	1477	1300	1225	1322	129.951	-0.0970404	0.938246	137	132	125	139	122	125
7859	ENSMUSG00000054027	Nt5dc3	86779005	86838389	10	Nt5dc3	chr10	4698.27	-0.221835	0.000168194	4913	4999	5162	4306	4310	4510	12688	0.171281	0.435041	13436	11268	10360	14066	12130	15189
34697	ENSMUSG00000032420	Nt5e	88327197	88372092	9	Nt5e	chr9	31.4773	0.0238931	0.968019	33	25	33	32	32	34	193.342	-0.0266404	0.985481	186	192	194	192	193	204
10699	ENSMUSG00000032615	Nt5m	59839447	59880968	11	Nt5m	chr11	558.989	-0.0835407	0.754596	520	582	616	537	534	570	1727.39	-0.0368442	0.958988	1941	1666	1531	1777	1664	1804
7244	ENSMUSG00000022681	Ntan1	13818845	13835451	16	Ntan1	chr16	707.892	-0.189986	0.141028	683	780	798	649	671	671	1355.27	0.0450201	0.9197	1308	1370	1234	1392	1370	1471
7935	ENSMUSG00000049107	Ntf3	126101412	126166910	6	Ntf3	chr6	27.8304	-0.014652	0.982719	30	31	23	27	23	33	19.0885	1.20059	0.120248	13	12	9	27	23	32
28896	ENSMUSG00000041429	Nthl1	24632680	24638837	17	Nthl1	chr17	51.9779	0.0732855	0.885789	56	41	48	56	56	55	111.037	0.235808	0.713724	100	102	97	125	124	120
44236	ENSMUSG00000059974	Ntm	28994750	29963141	9	Ntm	chr9	4584.6	-0.342449	3.55e-05	5177	5010	5183	3435	4302	4394	4882.55	0.0084357	0.986103	4860	4768	4650	4991	4808	5263
21137	ENSMUSG00000026857	Ntmt1	30807826	30823033	2	Ntmt1	chr2	692.817	-0.00946879	0.983332	697	676	692	739	644	712	675.016	-0.133689	0.626108	718	668	686	687	592	702
44380	ENSMUSG00000020902	Ntn1	68209364	68400823	11	Ntn1	chr11	1448.5	0.126872	0.735746	1240	1388	1370	1907	1617	1185	559.922	-0.017832	0.988065	525	622	504	562	559	590
44027	ENSMUSG00000117406	Ntn3	24203848	24209531	17	Ntn3	chr17	300.397	-0.254084	0.153522	325	341	329	288	217	302	323.246	-0.0764823	0.95368	275	302	394	320	345	301
42624	ENSMUSG00000020019	Ntn4	93640681	93747207	10	Ntn4	chr10	135.144	-0.134126	0.706283	137	159	135	150	121	109	243.907	-0.0415115	0.976616	259	214	253	277	224	238
38060	ENSMUSG00000059857	Ntng1	109780040	110144011	3	Ntng1	chr3	3147.57	-0.419158	0.0119858	4047	3736	3765	1769	2737	2799	11338.7	-0.446771	0.00811374	15833	11945	10692	9997	8516	11047
34118	ENSMUSG00000035513	Ntng2	29194541	29253005	2	Ntng2	chr2	254.924	-0.242258	0.208143	295	257	290	190	239	258	243.22	0.156371	0.808981	206	256	212	259	242	288
44062	ENSMUSG00000031851	Ntpcr	125729963	125748235	8	Ntpcr	chr8	214.294	-0.12036	0.709751	225	229	218	219	187	208	501.973	-0.116107	0.767513	541	515	476	520	474	487
39338	ENSMUSG00000028072	Ntrk1	87778244	87795162	3	Ntrk1	chr3	15.6014	0.0435139	NA	7	20	15	30	8	14	111.487	0.570309	0.196311	88	77	98	144	162	102
27686	ENSMUSG00000055254	Ntrk2	58806569	59133970	13	Ntrk2	chr13	5547.47	-0.0292905	0.878649	5518	5603	5530	5592	5577	5495	28452.6	-0.0441261	0.874967	27963	27188	29537	28143	28400	29605
19108	ENSMUSG00000059146	Ntrk3	78175959	78738012	7	Ntrk3	chr7	1349.61	0.345874	7.73e-06	1132	1196	1165	1530	1466	1630	1735.66	0.132165	0.810467	1330	1645	1870	1820	1952	1803
41844	ENSMUSG00000019890	Nts	102481756	102490486	10	Nts	chr10	287.973	-0.016302	0.980084	207	386	273	313	251	303	295.279	0.180826	0.978343	101	205	499	295	421	244
26357	ENSMUSG00000027568	Ntsr1	180499976	180544980	2	Ntsr1	chr2	277.349	0.156735	0.527398	249	261	256	331	259	311	238.723	-0.491586	0.266203	222	238	356	204	240	164
4172	ENSMUSG00000020591	Ntsr2	16653382	16660227	12	Ntsr2	chr12	43.812	-0.0520174	0.921028	47	45	44	35	47	45	4950.71	0.0381422	0.934922	4578	4826	4912	5105	5257	5050
38131	ENSMUSG00000020032	Nuak1	84370905	84440597	10	Nuak1	chr10	1790.2	-0.09185	0.536351	1859	1811	1827	1789	1789	1671	1847.01	0.218382	0.00696992	1716	1657	1635	2066	1990	2051
18303	ENSMUSG00000009772	Nuak2	132316126	132333488	1	Nuak2	chr1	371.831	0.18622	0.334301	352	320	344	367	454	398	75.3678	0.244894	0.830243	60	83	59	84	88	79
7097	ENSMUSG00000028954	Nub1	24685532	24710378	5	Nub1	chr5	1800.26	0.037071	0.893966	1537	1868	1878	1895	1817	1830	3860.05	-0.01502	0.976616	3774	3728	3874	3837	3923	4046
32342	ENSMUSG00000022503	Nubp1	10411948	10424428	16	Nubp1	chr16	465.704	-0.0706097	0.826732	433	486	506	487	431	455	359.875	-0.0276273	0.982032	350	370	345	393	356	346
37520	ENSMUSG00000039183	Nubp2	24882611	24886349	17	Nubp2	chr17	388.373	-0.0938973	0.761531	364	418	419	413	337	382	869.53	0.1085	0.637974	822	814	818	910	891	974
5862	ENSMUSG00000035142	Nubpl	52097737	52312744	12	Nubpl	chr12	120.247	-0.0593433	0.909607	119	130	120	128	101	124	166.499	-0.183417	0.759038	170	177	172	163	163	153
39270	ENSMUSG00000030824	Nucb1	45490458	45510406	7	Nucb1	chr7	1679.77	0.0955363	0.50009	1527	1640	1649	1816	1680	1784	3039.87	0.0779842	0.764916	2783	2859	3026	3153	3235	3207
37442	ENSMUSG00000030659	Nucb2	116504369	116540584	7	Nucb2	chr7	611.619	0.174818	0.275328	508	581	603	594	690	704	375.75	-0.195276	0.793266	339	375	460	334	431	309
3806	ENSMUSG00000026434	Nucks1	131910534	131936321	1	Nucks1	chr1	4471.28	-0.0188473	0.949635	4139	4765	4484	4009	4799	4678	4039.61	-0.0697514	0.644595	4250	3938	3950	4035	3966	4119
7420	ENSMUSG00000028851	Nudc	133532542	133545996	4	Nudc	chr4	1188.37	0.0108597	0.977385	1070	1188	1262	1221	1224	1178	2718.19	-0.0725776	0.76489	2817	2674	2683	2552	2657	2944
40119	ENSMUSG00000038736	Nudcd1	44373163	44428307	15	Nudcd1	chr15	529.583	0.0027872	0.996239	464	531	579	533	571	506	790.266	-0.0303129	0.965386	793	755	794	789	776	840
4755	ENSMUSG00000020328	Nudcd2	40733667	40740046	11	Nudcd2	chr11	369.636	0.0447317	0.919636	313	399	366	447	356	341	494.131	-0.108794	0.799467	518	520	466	460	497	505
7968	ENSMUSG00000053838	Nudcd3	6105691	6200415	11	Nudcd3	chr11	3596	-0.0485953	0.765881	3462	3675	3739	3571	3496	3659	5532.05	0.00289354	0.995225	5425	5424	5356	5687	5443	5901
45659	ENSMUSG00000036639	Nudt1	140321656	140338137	5	Nudt1	chr5	142.499	-0.0613838	0.903427	139	136	162	137	141	141	174.763	-0.172333	0.81089	208	158	178	159	158	189
9397	ENSMUSG00000073293	Nudt10	6168696	6173015	X	Nudt10	chrX	775.564	0.188461	0.114885	687	740	711	838	857	830	520.563	0.0354428	0.9763	456	481	569	498	537	586
8122	ENSMUSG00000073295	Nudt11	6047453	6055110	X	Nudt11	chrX	1585.74	0.156819	0.0983858	1443	1510	1486	1684	1691	1718	1061.7	0.044589	0.950476	1054	910	1102	1062	1107	1146
43746	ENSMUSG00000024228	Nudt12	58999618	59013372	17	Nudt12	chr17	82.1934	-0.120485	0.764061	94	74	95	74	70	86	449.353	0.104113	0.889728	505	406	362	430	473	530
13789	ENSMUSG00000021809	Nudt13	20294697	20317578	14	Nudt13	chr14	177.655	-0.183156	0.48962	182	215	180	189	163	137	408.327	-0.016859	0.98722	394	410	400	401	418	429
31966	ENSMUSG00000002804	Nudt14	112934291	112942124	12	Nudt14	chr12	158.052	0.128481	0.708476	147	140	152	166	155	190	224.968	0.0531143	0.966238	229	193	226	231	221	253
39380	ENSMUSG00000033405	Nudt15	73518877	73548242	14	Nudt15	chr14	15.8095	0.0230959	NA	15	13	17	17	21	12	18.6851	-0.222137	0.953323	20	16	23	25	13	15
33861	ENSMUSG00000032565	Nudt16	105128903	105131824	9	Nudt16	chr9	270.546	-0.202791	0.330269	254	342	283	256	235	255	543.242	0.107072	0.790791	550	518	467	572	577	583
31883	ENSMUSG00000022516	Nudt16l1	4938761	4941032	16	Nudt16l1	chr16	656.349	0.0171229	0.966188	631	645	661	680	622	704	1247.53	0.0461481	0.913109	1219	1152	1229	1249	1306	1342
19779	ENSMUSG00000028100	Nudt17	96706067	96708562	3	Nudt17	chr3	86.4995	-0.251137	0.28153	94	93	110	69	72	81	189.914	-0.107639	0.922306	201	158	219	185	167	211
43713	ENSMUSG00000045211	Nudt18	70577637	70582688	14	Nudt18	chr14	266.07	0.00826693	0.990094	249	265	274	256	253	302	1383.48	-0.178286	0.225515	1575	1395	1342	1356	1233	1405
27699	ENSMUSG00000034875	Nudt19	35547185	35556304	7	Nudt19	chr7	805.126	-0.126167	0.468878	740	915	858	761	771	793	2464.17	-0.127315	0.250001	2658	2490	2401	2364	2348	2533
7901	ENSMUSG00000028443	Nudt2	41465151	41480926	4	Nudt2	chr4	517.903	0.137913	0.512265	472	475	505	483	611	568	586.698	-0.0118099	0.989835	621	571	537	595	560	643
35263	ENSMUSG00000031754	Nudt21	94015496	94037031	8	Nudt21	chr8	408.662	-0.0291108	0.944852	396	420	413	388	443	395	332.02	-0.148563	0.744186	325	325	373	329	316	323
23079	ENSMUSG00000037349	Nudt22	6993018	6996117	19	Nudt22	chr19	98.9293	0.0535569	0.919636	103	99	82	95	100	115	283.731	-0.0107527	0.992688	304	285	247	285	270	315
43375	ENSMUSG00000024213	Nudt3	27579382	27623495	17	Nudt3	chr17	5745.65	-0.016209	0.939219	5585	5757	5829	5639	5960	5745	6867.36	-0.0307125	0.911642	7031	6712	6616	7042	6641	7213
2973	ENSMUSG00000020029	Nudt4	95547007	95564146	10	Nudt4	chr10	3164.75	0.130138	0.700152	2760	2878	3165	4126	3023	3070	9089.8	0.126684	0.504414	9300	8679	7534	9554	9203	10440
25638	ENSMUSG00000025817	Nudt5	5845019	5871895	2	Nudt5	chr2	173.481	0.0687357	0.886307	145	174	179	217	165	163	470.019	-0.0519631	0.950851	529	451	425	464	477	478
19923	ENSMUSG00000050174	Nudt6	37404910	37420211	3	Nudt6	chr3	42.8851	0.0232849	0.970517	34	41	50	49	35	49	97.4205	-0.0177346	0.99202	113	87	88	97	94	107
31511	ENSMUSG00000031767	Nudt7	114133557	114154739	8	Nudt7	chr8	21.4576	0.0749233	NA	18	20	19	30	21	21	200.079	0.207649	0.646924	199	169	177	210	232	217
22971	ENSMUSG00000110949	Nudt8	4000580	4002103	19	Nudt8	chr19	108.383	-0.109016	0.789336	122	115	105	107	86	115	194.064	0.0307297	0.984976	189	186	188	211	190	202
19565	ENSMUSG00000029310	Nudt9	104046306	104065379	5	Nudt9	chr5	597.903	-0.052535	0.879197	546	625	645	618	538	621	1657.21	-0.0507347	0.880123	1659	1661	1625	1604	1649	1754
37487	ENSMUSG00000026683	Nuf2	169497934	169531464	1	Nuf2	chr1	143.627	0.425784	0.00655592	105	103	126	184	174	173	99.9793	0.137684	0.922821	88	77	114	115	100	107
46268	ENSMUSG00000022009	Nufip1	76110891	76137379	14	Nufip1	chr14	493.444	-0.00357457	0.994904	484	481	503	491	499	506	548.58	-0.150675	0.565872	606	532	556	514	509	577
44858	ENSMUSG00000037857	Nufip2	77686155	77741921	11	Nufip2	chr11	1663.85	0.014774	0.961286	1570	1670	1678	1629	1786	1665	2740.92	-0.0229279	0.97184	2841	2624	2641	2726	2561	3084
5405	ENSMUSG00000066306	Numa1	101934111	102014964	7	Numa1	chr7	3312.95	0.0985241	0.309782	3076	3206	3211	3459	3530	3428	3812.86	0.0789425	0.803612	3371	3734	3759	3862	4079	4100
40423	ENSMUSG00000021224	Numb	83794034	83921934	12	Numb	chr12	380.125	-0.0695209	0.840275	356	408	399	366	370	385	1239.3	0.100032	0.678042	1229	1158	1123	1225	1319	1400
5809	ENSMUSG00000063160	Numbl	27258433	27282144	7	Numbl	chr7	1416.6	0.0355404	0.90772	1421	1336	1392	1421	1361	1577	1377.24	0.038291	0.97046	1180	1289	1510	1518	1326	1447
21672	ENSMUSG00000052798	Nup107	117750621	117792705	10	Nup107	chr10	624.967	0.0144437	0.973335	586	627	634	663	615	630	519.219	0.0944096	0.835802	528	463	483	533	523	594
46319	ENSMUSG00000039509	Nup133	123897123	123949265	8	Nup133	chr8	1115.72	0.157908	0.154728	1013	1051	1055	1172	1208	1208	1655.09	-0.000780052	0.998067	1696	1586	1575	1699	1628	1762
33619	ENSMUSG00000021374	Nup153	46679905	46727940	13	Nup153	chr13	3036.68	0.147872	0.115555	2854	2869	2805	3173	3462	3086	2143.89	-0.0503645	0.864149	2165	2077	2155	2091	2130	2257
12753	ENSMUSG00000022142	Nup155	8109273	8161247	15	Nup155	chr15	1453.56	0.00427021	0.991948	1374	1512	1427	1492	1465	1463	1008.37	0.0249642	0.974217	999	1004	929	991	1018	1120
40508	ENSMUSG00000051329	Nup160	90677215	90736328	2	Nup160	chr2	911.573	0.0230542	0.943304	846	915	925	929	943	920	635.641	-0.07655	0.855876	660	613	641	643	605	655
25579	ENSMUSG00000052533	Nup188	30286397	30344266	2	Nup188	chr2	1377.28	0.0852932	0.658458	1351	1326	1280	1523	1426	1366	923.354	0.0464449	0.930129	867	878	918	954	956	974
24241	ENSMUSG00000038759	Nup205	35177421	35247596	6	Nup205	chr6	2491.71	0.12758	0.174216	2336	2299	2422	2642	2625	2650	1400.37	-0.00737287	0.992453	1307	1301	1506	1364	1455	1475
15389	ENSMUSG00000030091	Nup210	91013068	91116829	6	Nup210	chr6	1827.09	0.246781	0.00537884	1709	1654	1558	1925	1981	2155	1154.76	0.175758	0.401941	983	1027	1167	1278	1236	1251
16357	ENSMUSG00000027939	Nup210l	90104132	90212048	3	Nup210l	chr3	43.2904	-0.159456	0.611852	42	49	57	35	49	28	14.638	-0.0636396	0.989941	19	11	14	18	13	13
16612	ENSMUSG00000001855	Nup214	31974436	32053975	2	Nup214	chr2	1257.98	0.102949	0.566745	1199	1231	1159	1355	1201	1413	1570.5	0.0148763	0.982074	1527	1492	1562	1577	1621	1655
1044	ENSMUSG00000026999	Nup35	80617236	80658906	2	Nup35	chr2	297.331	-0.100985	0.749829	285	301	337	302	288	273	278.334	-0.0497209	0.961414	303	260	268	286	274	281
29254	ENSMUSG00000035351	Nup37	88146992	88178390	10	Nup37	chr10	133.647	-0.0170468	0.980084	106	137	159	144	116	142	138.69	-0.0237198	0.989835	167	117	127	146	136	141
12290	ENSMUSG00000040034	Nup43	7667503	7678881	10	Nup43	chr10	266.489	-0.0926751	0.784872	269	292	263	259	262	255	188.574	0.110096	0.88908	182	172	178	207	190	205
4885	ENSMUSG00000016619	Nup50	84923411	84942963	15	Nup50	chr15	1228.31	-0.0258921	0.932584	1184	1239	1263	1288	1273	1131	2061.73	-0.109635	0.502786	2144	2046	2087	2005	1892	2207
12897	ENSMUSG00000034826	Nup54	92415540	92435219	5	Nup54	chr5	582.651	-0.0401412	0.909607	561	613	585	579	598	564	513.378	0.0195647	0.98546	523	519	454	525	505	560
7775	ENSMUSG00000109511	Nup62	44816088	44830812	7	Nup62	chr7	1179.96	-0.0260772	0.930929	1096	1227	1220	1137	1158	1253	917.805	-0.0355624	0.958988	895	954	875	920	873	996
11630	ENSMUSG00000072944	Nup62cl	140006805	140062712	X	Nup62cl	chrX	27.0296	0.248222	0.161189	11	23	17	61	27	24	9.67576	-0.0673185	0.990102	9	8	12	12	9	8
21201	ENSMUSG00000020739	Nup85	115564434	115583985	11	Nup85	chr11	1043.39	0.0496227	0.850271	983	1057	1002	1104	1038	1085	1276.25	-0.00110538	0.998067	1323	1231	1192	1309	1294	1319
7882	ENSMUSG00000040667	Nup88	70943058	70969973	11	Nup88	chr11	1834.22	0.0261362	0.91719	1741	1836	1821	1907	1842	1873	2257.31	-0.0469215	0.883784	2350	2124	2256	2219	2261	2348
39006	ENSMUSG00000032939	Nup93	94214564	94317227	8	Nup93	chr8	974.93	0.0818381	0.682468	891	948	969	998	1055	999	676.085	0.104743	0.748068	659	639	613	701	740	712
11738	ENSMUSG00000063550	Nup98	102119398	102210176	7	Nup98	chr7	910.78	0.0389338	0.905269	788	963	918	948	916	943	989.724	-0.0357323	0.956597	955	959	1023	961	1012	1032
43294	ENSMUSG00000063895	Nupl1	60184612	60251431	14	Nupl1	chr14	1385.06	-0.098361	0.497715	1364	1447	1456	1293	1366	1393	1518.74	-0.0550775	0.861329	1542	1471	1526	1500	1522	1558
3928	ENSMUSG00000048439	Nupl2	24164963	24184013	5	Nupl2	chr5	233.612	0.0268603	0.9592	214	249	223	234	242	242	273.411	-0.109251	0.865168	276	287	269	248	274	287
17559	ENSMUSG00000030717	Nupr1	126623249	126630861	7	Nupr1	chr7	10.1376	-0.0089073	NA	7	9	15	15	7	8	104.537	0.795032	0.0272003	72	87	65	171	124	112
44025	ENSMUSG00000095789	Nupr1l	129908540	129913789	5	Nupr1l	chr5	6.50702	-0.0222612	NA	7	10	4	8	6	4	12.6289	-0.0642654	0.990102	17	6	15	10	14	14
16665	ENSMUSG00000023068	Nus1	52417547	52440183	10	Nus1	chr10	3091.77	0.0237201	0.930567	2866	2994	3251	2865	3322	3286	4630.92	-0.030348	0.937214	4902	4402	4429	4567	4627	4898
26257	ENSMUSG00000027306	Nusap1	119618298	119651244	2	Nusap1	chr2	257.429	0.243155	0.222353	203	216	258	320	319	233	88.2231	0.140426	0.917203	76	83	87	91	82	112
38531	ENSMUSG00000008450	Nutf2	105860580	105879330	8	Nutf2	chr8	380.671	-0.0338451	0.935577	376	370	401	409	372	358	547.771	-0.0186067	0.98546	552	503	562	570	523	581
45433	ENSMUSG00000026516	Nvl	181087138	181144204	1	Nvl	chr1	1820.16	0.0124555	0.967711	1799	1778	1804	1784	1855	1913	1879.61	-0.00398241	0.995225	1966	1759	1798	1932	1927	1910
28150	ENSMUSG00000048148	Nwd1	72646711	72717876	8	Nwd1	chr8	752.11	-0.0207382	0.960599	670	813	773	738	839	688	3719.53	-0.0493909	0.829163	3818	3690	3589	3656	3680	3907
24676	ENSMUSG00000010097	Nxf1	8757073	8770922	19	Nxf1	chr19	2245.23	0.0513769	0.825417	2144	2192	2206	2525	2260	2160	2315.13	0.00576782	0.99202	2222	2200	2351	2292	2429	2409
26415	ENSMUSG00000020844	Nxn	76257198	76399140	11	Nxn	chr11	641.495	0.292407	0.00560491	518	590	582	721	709	740	589.428	0.0237892	0.979303	576	572	566	634	604	588
41458	ENSMUSG00000021396	Nxnl2	51171022	51175188	13	Nxnl2	chr13	35.8953	-0.0898955	0.837776	45	36	35	36	36	27	5.63607	0.442236	NA	4	5	5	6	6	8
42960	ENSMUSG00000032028	Nxpe2	48318006	48353454	9	Nxpe2	chr9	4.81542	0.0458467	NA	4	4	3	4	5	9	9.60671	0.128696	0.98546	11	10	6	9	8	14
38772	ENSMUSG00000075033	Nxpe3	55839953	55895285	16	Nxpe3	chr16	374.606	-0.202809	0.216787	380	412	415	344	343	355	2046.42	0.213113	0.0845775	1932	1939	1690	2165	2145	2452
42946	ENSMUSG00000044229	Nxpe4	48162023	48400025	9	Nxpe4	chr9	342.128	0.0166416	0.975572	333	328	348	363	381	302	242.136	-0.867819	0.00306937	406	308	207	159	188	180
6763	ENSMUSG00000046178	Nxph1	8948431	9249032	6	Nxph1	chr6	1045.15	-0.491262	2.04e-10	1149	1273	1257	889	873	827	1997.96	-0.0174067	0.98546	1973	1792	2129	1935	1921	2257
10764	ENSMUSG00000069132	Nxph2	23321246	23401973	2	Nxph2	chr2	30.0809	-0.193152	0.392838	19	52	42	30	21	17	17.3569	0.49013	0.890749	5	12	25	14	31	17
10474	ENSMUSG00000046719	Nxph3	95509845	95514570	11	Nxph3	chr11	317.421	-0.149867	0.586793	370	308	329	236	340	321	323.031	-0.198822	0.800015	296	403	312	290	249	389
31409	ENSMUSG00000040258	Nxph4	127525473	127534559	10	Nxph4	chr10	296.253	0.615048	3.19e-07	212	216	214	352	445	346	135.143	0.990972	0.587808	29	82	152	205	200	146
35702	ENSMUSG00000036992	Nxt1	148672601	148676027	2	Nxt1	chr2	146.643	-0.027054	0.963546	137	153	152	157	146	136	211.112	-0.0453979	0.971456	217	205	207	216	204	219
4366	ENSMUSG00000042271	Nxt2	142226770	142239692	X	Nxt2	chrX	386.088	-0.0222623	0.964395	351	423	385	410	403	348	1902.41	0.0338178	0.950774	1983	1829	1706	1980	1866	2075
48262	ENSMUSG00000045348	Nyap1	137729899	137741607	5	Nyap1	chr5	5945.14	0.053648	0.707939	5750	5692	5875	6030	6037	6333	2902.08	0.0536943	0.892653	2653	2731	2962	3010	2889	3194
11069	ENSMUSG00000054976	Nyap2	81076950	81341764	1	Nyap2	chr1	423.723	-0.135288	0.535273	392	481	458	397	406	412	314.963	0.134129	0.837498	277	263	340	345	331	337
24710	ENSMUSG00000075592	Nynrin	55854010	55874736	14	Nynrin	chr14	2101.25	0.050612	0.830583	2050	2047	2025	2345	2036	2117	1060.55	0.090829	0.936067	776	963	1264	1133	1149	1078
23826	ENSMUSG00000051228	Nyx	13466110	13489313	X	Nyx	chrX	33.4164	0.0240184	0.968268	28	30	39	35	35	34	29.9904	0.0583233	0.987863	24	26	36	32	31	31
36857	ENSMUSG00000046610	Oacyl	65698268	65751601	18	Oacyl	chr18	18.278	0.0368905	NA	14	22	15	19	13	27	17.7922	0.0724114	0.988225	22	14	15	17	22	17
40147	ENSMUSG00000032014	Oaf	43221235	43239911	9	Oaf	chr9	35.1527	0.0457348	0.928307	34	29	36	55	29	28	131.013	0.00215704	0.998067	133	134	117	148	125	130
44778	ENSMUSG00000040771	Oard1	48410014	48417266	17	Oard1	chr17	291.063	0.0678513	0.862232	256	289	295	300	286	324	455.592	-0.0573396	0.951391	501	472	391	489	428	456
44254	ENSMUSG00000052776	Oas1a	120896256	120907521	5	Oas1a	chr5	0.991904	-0.0253813	NA	0	3	2	0	1	0	20.0419	-0.157793	0.971007	23	18	21	21	24	13
43992	ENSMUSG00000029605	Oas1b	120812635	120824163	5	Oas1b	chr5	3.13802	0.0180977	NA	0	6	2	4	4	3	15.3394	0.259916	0.956996	17	9	15	18	25	8
43411	ENSMUSG00000001166	Oas1c	120800194	120812514	5	Oas1c	chr5	9.44527	0.051122	NA	5	12	7	8	9	16	44.1842	-0.430245	0.641861	56	42	51	39	32	45
42413	ENSMUSG00000032690	Oas2	120730333	120749853	5	Oas2	chr5	4.81798	-0.0349486	NA	3	8	6	5	2	5	18.1946	-0.467256	0.820498	23	23	16	18	13	16
43379	ENSMUSG00000032661	Oas3	120753098	120777661	5	Oas3	chr5	54.2679	-0.272684	0.206058	72	53	73	31	40	56	3.71486	-0.86185	NA	4	7	3	3	5	0
35214	ENSMUSG00000041827	Oasl1	114923240	114937915	5	Oasl1	chr5	2.32646	0.0284263	NA	2	1	2	3	4	2	8.97526	0.0313553	0.99566	7	10	9	7	8	13
35113	ENSMUSG00000029561	Oasl2	114896936	114912234	5	Oasl2	chr5	43.7063	0.0181482	0.979085	36	39	53	40	40	55	120.651	-0.158974	0.885396	120	134	119	139	110	101
30526	ENSMUSG00000030934	Oat	132557478	132576398	7	Oat	chr7	1797.98	0.0739055	0.669477	1581	1814	1806	1846	1927	1836	4292.74	0.0484644	0.838581	4126	4167	4082	4424	4452	4542
45259	ENSMUSG00000035242	Oaz1	80826656	80829290	10	Oaz1	chr10	120.011	-0.138065	0.692989	130	132	121	115	109	113	203.482	0.174895	0.764916	200	173	188	240	194	230
37227	ENSMUSG00000040652	Oaz2	65668001	65690300	9	Oaz2	chr9	1222.72	0.0221243	0.942931	1102	1251	1253	1202	1292	1250	2649.29	-0.0116953	0.987198	2863	2387	2559	2779	2574	2761
25193	ENSMUSG00000028141	Oaz3	94432414	94443915	3	Oaz3	chr3	116.067	-0.0539429	0.91719	116	125	114	110	118	114	104.667	0.143128	0.909283	106	108	78	104	112	122
30177	ENSMUSG00000061462	Obscn	58994256	59139170	11	Obscn	chr11	334.923	0.171442	0.485146	331	263	321	294	396	408	73.7602	-0.406723	0.493222	96	72	79	59	70	66
42722	ENSMUSG00000026211	Obsl1	75479310	75506452	1	Obsl1	chr1	553.002	0.0225037	0.9625	600	515	509	618	488	588	600.376	0.0209748	0.983733	597	592	559	659	587	613
1551	ENSMUSG00000030450	Oca2	56239760	56536518	7	Oca2	chr7	5.68094	0.0477093	NA	6	2	4	18	1	3	12.6984	-2.61424	0.0426591	47	9	9	5	2	4
6049	ENSMUSG00000002396	Ocel1	71371298	71379361	8	Ocel1	chr8	30.342	-0.029821	0.9592	33	30	30	35	25	29	100.957	0.0132091	0.995075	108	95	92	114	92	106
6032	ENSMUSG00000029152	Ociad1	73292784	73314069	5	Ociad1	chr5	4923.87	0.0592849	0.68825	4488	4871	4965	4816	5283	5175	12334.7	-0.0255892	0.952945	13048	11692	11780	11978	12233	13399
9602	ENSMUSG00000029153	Ociad2	73322199	73341028	5	Ociad2	chr5	444.182	0.14554	0.478119	423	397	420	480	505	444	2827.35	-0.559464	2e-05	3960	3153	2790	2252	2233	2550
41180	ENSMUSG00000021638	Ocln	100496507	100552718	13	Ocln	chr13	267.915	-0.120286	0.705418	317	256	265	271	259	238	489.793	-0.238351	0.461114	619	431	508	473	464	444
12485	ENSMUSG00000001173	Ocrl	47912387	47965868	X	Ocrl	chrX	3336.47	0.0673023	0.604193	3144	3258	3270	3400	3456	3521	4493.05	-0.12395	0.226907	4576	4440	4723	4345	4399	4475
5130	ENSMUSG00000011179	Odc1	17544794	17551505	12	Odc1	chr12	1239.6	0.0308329	0.928307	1028	1367	1251	1298	1196	1315	1178.31	0.0999547	0.622875	1135	1071	1130	1248	1230	1270
25577	ENSMUSG00000026790	Odf2	29889221	29931746	2	Odf2	chr2	1890.95	0.0441458	0.843146	1873	1843	1807	1964	1949	1921	2386.07	-0.0523938	0.909283	2330	2315	2476	2462	2463	2270
48793	ENSMUSG00000028256	Odf2l	145118588	145153915	3	Odf2l	chr3	383.597	0.121345	0.616935	362	363	357	412	416	395	432.209	0.0097146	0.991825	426	429	408	421	480	431
41358	ENSMUSG00000047394	Odf3b	89377449	89379587	15	Odf3b	chr15	29.9174	-0.0935618	0.816846	41	29	28	30	26	25	95.6488	0.00801927	0.996074	103	81	96	110	87	98
38886	ENSMUSG00000032921	Odf4	68921835	68927081	11	Odf4	chr11	31.823	-0.0146719	0.982719	37	24	35	21	30	44	9.29774	0.343873	0.950476	7	5	12	6	13	13
10461	ENSMUSG00000040586	Ofd1	166390033	166440704	X	Ofd1	chrX	459.334	0.151479	0.481421	411	467	400	435	495	554	401.003	0.0435448	0.96914	420	388	351	431	434	385
11620	ENSMUSG00000020456	Ogdh	6291633	6356642	11	Ogdh	chr11	4314.65	0.0435142	0.815479	3963	4431	4229	4382	4277	4649	14334.9	0.125003	0.120441	13700	13638	12884	15438	14553	16011
32883	ENSMUSG00000021913	Ogdhl	32322019	32348151	14	Ogdhl	chr14	1089.07	-0.181418	0.203036	1237	1162	1062	1122	951	996	5423.36	0.178132	0.0531419	5128	5110	4689	6023	5495	6195
35977	ENSMUSG00000033009	Ogfod1	94037198	94067921	8	Ogfod1	chr8	638.886	0.113118	0.59485	610	632	570	635	723	669	5914.97	0.00501941	0.99566	5001	5711	6571	5781	6003	6441
44856	ENSMUSG00000023707	Ogfod2	124112297	124115483	5	Ogfod2	chr5	349.974	0.0194077	0.970341	378	343	308	374	354	343	795.416	0.0142967	0.989835	889	755	681	817	743	901
42080	ENSMUSG00000025169	Ogfod3	121177591	121204711	11	Ogfod3	chr11	178.793	0.0790998	0.856169	155	191	165	189	171	204	255.539	-0.125502	0.842126	294	249	240	251	238	263
26595	ENSMUSG00000049401	Ogfr	180589245	180595836	2	Ogfr	chr2	1940.1	-0.031532	0.90299	1830	1944	2061	1945	1869	2008	1630.01	-0.281001	0.00975003	1930	1740	1580	1481	1464	1582
19397	ENSMUSG00000026158	Ogfrl1	23366424	23397772	1	Ogfrl1	chr1	1069.53	-0.35698	2.06e-05	1162	1225	1220	860	957	993	7522.38	-0.845394	1.71e-08	11981	8879	7577	5656	4912	5992
13866	ENSMUSG00000030271	Ogg1	113326972	113335068	6	Ogg1	chr6	98.607	-0.0459434	0.932266	79	117	106	108	93	90	177.583	0.0723502	0.950476	179	166	163	186	177	197
18537	ENSMUSG00000021390	Ogn	49608046	49624501	13	Ogn	chr13	81.8246	0.0859089	0.74321	75	44	68	191	58	55	210.482	0.637862	0.777757	243	143	100	433	195	157
3728	ENSMUSG00000034160	Ogt	101640060	101684351	X	Ogt	chrX	9465.7	0.0363981	0.871463	9735	8821	9157	9236	10162	9729	13299	0.00749211	0.987863	13736	12777	12408	13427	13269	14314
26392	ENSMUSG00000072980	Oip5	119609512	119618469	2	Oip5	chr2	28.2257	0.0799205	0.851788	20	30	26	29	25	40	13.1436	-0.249035	0.956597	18	10	14	8	14	15
34498	ENSMUSG00000027108	Ola1	73092801	73218924	2	Ola1	chr2	1925.34	-0.0138719	0.96535	1854	1942	1955	1785	2084	1948	3292.51	0.0229745	0.97119	3516	3096	2977	3400	3237	3572
18734	ENSMUSG00000026833	Olfm1	28192992	28230736	2	Olfm1	chr2	13354.1	-0.00758652	0.985009	13720	13015	13016	11340	14353	14760	15511.6	-0.19688	0.0432553	17871	15258	15514	15217	13830	15417
13557	ENSMUSG00000032172	Olfm2	20667690	20746349	9	Olfm2	chr9	2927	-0.0478337	0.826056	2992	2897	2956	2838	2755	3137	1722.92	-0.161903	0.303332	1676	1767	1888	1678	1645	1676
46314	ENSMUSG00000027965	Olfm3	114904078	115125722	3	Olfm3	chr3	960.288	0.0385386	0.910399	789	1009	1018	919	1031	1011	3120.28	-0.374519	0.00469376	4027	3330	2995	2777	2552	3036
45961	ENSMUSG00000022026	Olfm4	79984081	80023139	14	Olfm4	chr14	33.9151	0.028678	0.96115	27	37	34	39	32	35	26.2894	-0.239458	0.9525	15	49	19	22	28	24
34535	ENSMUSG00000051041	Olfml1	107567446	107591094	7	Olfml1	chr7	18.161	0.13303	NA	16	8	14	46	14	11	793.978	-0.0619287	0.944038	794	889	695	712	833	844
43309	ENSMUSG00000046618	Olfml2a	38931978	38963753	2	Olfml2a	chr2	52.9525	0.102369	0.813295	52	46	46	67	62	45	36.5668	0.198092	0.938246	38	31	31	54	33	33
42008	ENSMUSG00000038463	Olfml2b	170644532	170682789	1	Olfml2b	chr1	134.644	-0.235816	0.316734	155	135	163	148	98	108	133.421	0.215876	0.846744	94	114	153	132	169	139
11102	ENSMUSG00000027848	Olfml3	103722222	103738001	3	Olfml3	chr3	92.7774	0.0926937	0.748187	81	62	78	202	71	63	552.106	0.0965941	0.854141	539	499	527	561	638	553
33360	ENSMUSG00000090824	Olfr1344	6438688	6442161	7	Olfr1344	chr7	4.18129	-0.00852013	NA	7	2	4	1	8	3	20.3544	0.0247986	0.995485	15	23	21	16	26	21
42509	ENSMUSG00000090129	Olfr287	98206971	98221056	15	Olfr287	chr15	1.68023	-0.044847	NA	3	3	2	1	0	1	213.321	0.141454	0.844296	199	216	180	226	205	258
42490	ENSMUSG00000075427	Olfr288	98186013	98195542	15	Olfr288	chr15	0.664036	0.0113165	NA	0	1	0	3	0	0	11.1202	0.132253	0.98546	6	15	10	6	10	20
11479	ENSMUSG00000059136	Olfr539	140659930	140678580	7	Olfr539	chr7	1.00713	-0.0144211	NA	2	1	1	0	0	2	15.1855	0.36731	0.911035	15	11	13	16	10	27
3932	ENSMUSG00000070423	Olfr558	102702215	102712064	7	Olfr558	chr7	0.670095	-0.000396624	NA	1	1	0	1	0	1	30.6518	-0.00183311	0.999332	33	26	31	43	27	24
40217	ENSMUSG00000070421	Olfr658	104642877	104647305	7	Olfr658	chr7	5.98446	-0.0299119	NA	5	7	8	4	6	6	26.6624	-0.427769	0.794097	39	22	29	23	22	25
4672	ENSMUSG00000043366	Olfr78	102738511	102759471	7	Olfr78	chr7	0.495006	-0.00694745	NA	0	1	1	0	1	0	12.128	0.129076	0.982032	12	12	10	17	9	13
3118	ENSMUSG00000110521	Olfr856-ps1	19657057	19658647	9	Olfr856-ps1	chr9	6.01833	-0.00338369	NA	9	6	3	4	7	7	12.3958	-0.54604	0.853291	10	19	14	15	6	10
44785	ENSMUSG00000046160	Olig1	91269772	91271933	16	Olig1	chr16	1656.28	-0.00778134	0.985281	1602	1677	1657	1466	1671	1879	5962.17	0.069244	0.86476	5413	6161	5477	6110	6549	6095
44775	ENSMUSG00000039830	Olig2	91225457	91228677	16	Olig2	chr16	598.748	0.0649637	0.865176	554	585	591	491	633	746	1523.59	0.169026	0.348205	1296	1510	1396	1608	1652	1698
3890	ENSMUSG00000045591	Olig3	19356533	19358604	10	Olig3	chr10	83.7375	1.02478	2.58e-14	32	23	24	94	171	163	5.03281	-0.648113	NA	6	3	9	3	6	3
34234	ENSMUSG00000035069	Oma1	103313812	103371868	4	Oma1	chr4	114.081	0.109349	0.788095	117	114	86	120	126	122	305.449	0.0689612	0.93861	314	302	259	326	303	333
18517	ENSMUSG00000048368	Omd	49582462	49592822	13	Omd	chr13	1.5023	0.0322228	NA	2	0	0	3	1	3	22.6255	1.28041	0.330455	23	11	5	52	31	15
35464	ENSMUSG00000049612	Omg	79500982	79504084	11	Omg	chr11	217.197	-0.0609491	0.892034	206	228	230	204	202	235	5896.38	-0.0935491	0.662045	5960	6248	5641	5439	5976	6128
20001	ENSMUSG00000074006	Omp	98143359	98145502	7	Omp	chr7	8.67394	-0.0413283	NA	11	7	11	5	6	12	21.3421	0.104592	0.98546	11	13	36	20	23	25
48049	ENSMUSG00000043013	Onecut1	74861921	74891781	9	Onecut1	chr9	58.6239	0.276715	0.206857	43	51	45	74	71	69	16.8857	-0.44516	0.843809	16	19	22	12	15	17
4535	ENSMUSG00000045991	Onecut2	64340020	64400987	18	Onecut2	chr18	1163.25	0.509045	1.2e-09	935	991	859	1294	1424	1499	300.521	0.208432	0.519807	283	243	292	321	322	348
21571	ENSMUSG00000045518	Onecut3	80494835	80517276	10	Onecut3	chr10	217.875	0.716739	8.31e-09	126	161	148	314	262	303	38.2565	-0.275188	0.938048	19	32	71	32	45	29
45692	ENSMUSG00000032346	Ooep	78376109	78378725	9	Ooep	chr9	175.309	-0.1105	0.756912	170	190	189	164	166	174	15.7752	-0.334093	0.931094	29	9	14	16	12	15
42392	ENSMUSG00000038084	Opa1	29579334	29654884	16	Opa1	chr16	4865.08	-0.0599909	0.717168	4645	5222	4912	4497	4856	5098	8072.54	0.0602258	0.793266	8117	7792	7281	8240	8085	9030
27131	ENSMUSG00000052214	Opa3	19228334	19256543	7	Opa3	chr7	619.455	-0.119808	0.600955	563	725	645	626	621	542	1597.4	-0.0475655	0.909283	1698	1569	1498	1641	1507	1685
216	ENSMUSG00000050121	Opalin	41061710	41077113	19	Opalin	chr19	0.163957	0.00345832	NA	0	0	0	0	0	1	1240.68	-0.0604464	0.950851	1083	1434	1191	1123	1351	1258
39735	ENSMUSG00000062257	Opcml	27790775	28925410	9	Opcml	chr9	3788.43	-0.16467	0.0666581	4002	4016	3914	3301	3840	3667	5380.24	-0.205205	0.0274688	5780	5822	5299	4946	4858	5578
10331	ENSMUSG00000031214	Ophn1	98554277	98891025	X	Ophn1	chrX	1699.13	0.0816081	0.619041	1583	1643	1670	1682	1891	1743	1283.16	0.0688257	0.862033	1154	1247	1269	1354	1332	1352
16602	ENSMUSG00000022562	Oplah	76296601	76328015	15	Oplah	chr15	256.308	-0.0980636	0.7889	298	221	276	253	229	260	956.37	0.0389851	0.956996	965	960	843	1004	909	1070
16702	ENSMUSG00000031394	Opn1mw	74127464	74150760	X	Opn1mw	chrX	0.163957	0.00345832	NA	0	0	0	0	0	1	21.483	0.0478357	0.990102	23	18	21	33	18	16
15607	ENSMUSG00000026525	Opn3	175662421	175692776	1	Opn3	chr1	123.58	-0.202366	0.43391	124	136	148	110	100	124	835.515	-0.571426	0.000503101	1153	941	841	688	754	621
27961	ENSMUSG00000021799	Opn4	34590618	34600142	14	Opn4	chr14	1.33835	-0.0151922	NA	2	1	2	1	2	0	17.314	0.387682	0.911971	16	22	6	20	27	13
45139	ENSMUSG00000050511	Oprd1	132110726	132144486	4	Oprd1	chr4	51.1244	0.0983289	0.823813	33	57	50	57	58	53	169.185	0.672522	0.299449	60	145	175	201	238	199
12399	ENSMUSG00000025905	Oprk1	5588466	5606131	1	Oprk1	chr1	196.752	-0.177086	0.479536	220	220	193	186	182	179	503.079	0.0894152	0.9582	389	388	649	453	605	535
47259	ENSMUSG00000027584	Oprl1	181715016	181720985	2	Oprl1	chr2	3708.21	0.0131548	0.957671	3554	3708	3704	3670	3820	3823	3279.93	-0.138888	0.565787	3084	3277	3708	3037	3131	3437
1403	ENSMUSG00000000766	Oprm1	6758506	7038198	10	Oprm1	chr10	54.5877	-0.013427	0.985009	50	67	47	54	58	52	225.973	-0.24719	0.562178	236	207	276	208	218	209
43950	ENSMUSG00000010311	Optc	133897199	133907999	1	Optc	chr1	119.216	0.165506	0.60369	83	138	99	125	120	153	32.4259	0.0464096	0.990102	16	35	42	32	39	30
22363	ENSMUSG00000026672	Optn	5020642	5064051	2	Optn	chr2	607.151	0.165095	0.363117	513	579	592	556	698	715	1048.33	0.247519	0.0248021	914	972	924	1138	1157	1204
24548	ENSMUSG00000049686	Orai1	123015074	123030456	5	Orai1	chr5	111.514	-0.139936	0.691541	123	116	118	101	114	97	252.277	-0.282999	0.338855	294	267	252	213	218	270
40110	ENSMUSG00000039747	Orai2	136147459	136170713	5	Orai2	chr5	1123.6	-0.0504578	0.839498	1100	1171	1131	1074	1155	1118	1233.86	-0.402473	1.23e-05	1458	1273	1391	1059	1110	1098
15925	ENSMUSG00000043964	Orai3	127769815	127775150	7	Orai3	chr7	153.85	-0.00424093	0.994904	152	144	162	162	160	144	770.884	-0.584149	2.29e-06	1015	902	799	624	582	693
15745	ENSMUSG00000028587	Orc1	108579423	108614833	4	Orc1	chr4	29.0555	0.0462717	0.926369	20	27	35	32	32	29	17.4929	0.0112944	0.997936	14	19	18	15	19	20
26102	ENSMUSG00000026037	Orc2	58462771	58505109	1	Orc2	chr1	665.293	-0.00955609	0.983332	623	696	666	709	661	642	1547.46	-0.226694	0.0161475	1695	1620	1580	1502	1443	1438
26889	ENSMUSG00000040044	Orc3	34570796	34614944	4	Orc3	chr4	2810.01	-0.0525233	0.794359	2649	3082	2785	2635	2866	2867	2850.92	0.0589977	0.825577	2859	2717	2617	3062	2800	3086
6281	ENSMUSG00000026761	Orc4	48902824	48950277	2	Orc4	chr2	1237.52	0.0192289	0.952917	1218	1196	1235	1270	1303	1211	1811.09	0.00353284	0.995841	1939	1746	1625	1941	1733	1903
29526	ENSMUSG00000029012	Orc5	22486485	22550429	5	Orc5	chr5	643.914	0.012421	0.97827	594	658	653	623	708	634	1156.86	0.0198966	0.982032	1186	1093	1092	1068	1206	1310
43741	ENSMUSG00000031697	Orc6	85299632	85308278	8	Orc6	chr8	753.743	-0.0259473	0.940973	715	781	767	711	755	800	609.473	-0.0611035	0.92655	610	555	660	614	579	642
17760	ENSMUSG00000026097	Ormdl1	53297095	53310309	1	Ormdl1	chr1	670.318	-0.18728	0.150495	708	702	726	625	642	620	368.11	0.0438514	0.97119	350	354	359	398	321	432
28829	ENSMUSG00000025353	Ormdl2	128817902	128821645	10	Ormdl2	chr10	35.312	0.0342979	0.951351	35	27	39	48	35	28	141.617	-0.0690521	0.96901	167	125	134	125	153	147
14089	ENSMUSG00000038150	Ormdl3	98581256	98587368	11	Ormdl3	chr11	2041.23	0.0167654	0.951518	1926	2071	2032	2128	2065	2042	2081.35	0.0249034	0.96914	1982	1969	2098	2110	2041	2308
23209	ENSMUSG00000040462	Os9	127095650	127121131	10	Os9	chr10	2586.86	-0.0107869	0.970341	2550	2636	2528	2663	2606	2553	5177.67	-0.0637339	0.673086	5317	5068	5137	5067	5041	5466
10576	ENSMUSG00000024687	Osbp	11965941	11994112	19	Osbp	chr19	1807.48	0.0549765	0.779641	1671	1852	1740	1870	1846	1883	3233.43	0.00414882	0.994034	3108	3232	3125	3340	3284	3329
25368	ENSMUSG00000020435	Osbp2	3703731	3863903	11	Osbp2	chr11	1168.93	-0.0665167	0.792451	1239	1218	1101	1115	1100	1243	1729.93	-0.105469	0.664137	1952	1685	1628	1693	1621	1814
48190	ENSMUSG00000040875	Osbpl10	114978569	115232225	9	Osbpl10	chr9	318.008	-0.359567	0.00637156	379	363	347	259	274	284	727.461	0.660266	6.39e-08	572	476	606	921	864	956
44995	ENSMUSG00000022807	Osbpl11	33185071	33243312	16	Osbpl11	chr16	1088.96	-0.0658412	0.771254	1110	1057	1148	1032	1092	1100	954.432	0.0644531	0.874451	906	899	931	994	939	1069
36478	ENSMUSG00000044252	Osbpl1a	12755314	12941841	18	Osbpl1a	chr18	1609.15	-0.198651	0.0218679	1685	1676	1771	1449	1530	1548	10979.3	-0.0933512	0.805961	12415	11457	9412	10746	10292	11652
23778	ENSMUSG00000039050	Osbpl2	180119306	180162680	2	Osbpl2	chr2	1843.36	-0.0148985	0.9592	1750	1858	1901	1864	1814	1888	3351.34	-0.0648568	0.788197	3498	3317	3238	3327	3141	3613
6382	ENSMUSG00000029822	Osbpl3	50293330	50456201	6	Osbpl3	chr6	315.968	-0.18479	0.392386	382	321	311	266	298	316	2209.28	-0.530039	0.00924386	3321	2373	1990	1868	1650	2049
19729	ENSMUSG00000037606	Osbpl5	143688762	143756985	7	Osbpl5	chr7	1392.06	-0.088099	0.696543	1579	1374	1315	1299	1390	1393	3402.88	0.210108	0.263565	3500	3086	2682	3869	3312	4056
18737	ENSMUSG00000042359	Osbpl6	76406508	76600647	2	Osbpl6	chr2	1859.7	0.210334	0.0183322	1677	1724	1691	1855	2094	2141	3881.09	0.159427	0.0875969	3754	3575	3429	4206	3919	4476
13060	ENSMUSG00000038534	Osbpl7	97050628	97068904	11	Osbpl7	chr11	332.394	0.0223431	0.96535	361	292	323	326	321	372	853.862	0.142546	0.665321	765	899	715	919	893	943
190	ENSMUSG00000020189	Osbpl8	111164752	111297249	10	Osbpl8	chr10	3228.87	-0.107051	0.324052	3192	3323	3457	2921	3265	3236	3182.8	-0.0420958	0.919604	3396	2875	3206	3144	3204	3295
29113	ENSMUSG00000028559	Osbpl9	109061145	109202272	4	Osbpl9	chr4	1623.84	-0.0295687	0.909607	1598	1626	1653	1630	1667	1579	2966.32	0.138602	0.287874	2816	2908	2558	3184	3101	3274
6947	ENSMUSG00000054594	Oscar	3609813	3616157	7	Oscar	chr7	24.0764	0.134525	NA	19	18	22	23	28	35	64.0394	0.118623	0.950476	58	59	63	64	69	72
10540	ENSMUSG00000042616	Oscp1	126058565	126092195	4	Oscp1	chr4	616.191	0.0713386	0.821467	504	653	624	686	643	596	1088.77	-0.178327	0.157059	1177	1072	1142	1063	1014	1064
23071	ENSMUSG00000006289	Osgep	50906478	50924893	14	Osgep	chr14	424.335	0.0429092	0.910151	398	404	437	430	434	447	695.138	-0.0403432	0.950851	730	668	670	722	686	699
17613	ENSMUSG00000026096	Osgepl1	53313624	53326343	1	Osgepl1	chr1	188.166	-0.0812566	0.84904	173	185	224	169	192	188	464.132	-0.0474303	0.950851	482	468	434	465	452	487
38766	ENSMUSG00000074063	Osgin1	119434124	119446256	8	Osgin1	chr8	8.86393	-0.0493742	NA	13	9	8	7	10	6	14.555	0.131562	0.984207	21	6	14	18	10	19
30716	ENSMUSG00000041153	Osgin2	15997121	16013888	4	Osgin2	chr4	372.532	0.118851	0.654631	331	350	371	372	437	379	662.795	-0.0581282	0.920147	704	632	648	713	617	667
30140	ENSMUSG00000022146	Osmr	6813577	6874969	15	Osmr	chr15	163.667	-0.0195252	0.974188	159	175	157	168	176	148	160.314	-0.233057	0.726211	197	141	171	160	126	168
11362	ENSMUSG00000048387	Osr1	9570116	9581500	12	Osr1	chr12	6.52438	0.0287829	NA	8	1	7	19	3	1	14.898	1.16202	0.473379	10	12	5	37	16	10
4087	ENSMUSG00000038803	Ost4	30905885	30907788	5	Ost4	chr5	190.808	-0.0413087	0.931703	188	190	200	190	194	184	433.748	0.124718	0.85214	433	344	441	456	404	534
39115	ENSMUSG00000041084	Ostc	130695912	130709444	3	Ostc	chr3	1064.63	-0.047307	0.877038	947	1102	1177	1113	1071	989	1315.03	-0.178788	0.172551	1421	1318	1357	1267	1301	1222
18672	ENSMUSG00000024725	Ostf1	18516137	18631823	19	Ostf1	chr19	179.628	-0.023522	0.967627	172	175	193	193	184	162	506.747	-0.0337758	0.97184	528	499	477	483	543	513
31708	ENSMUSG00000038280	Ostm1	42583822	42702459	10	Ostm1	chr10	902.685	-0.131933	0.37165	859	968	993	848	858	897	2260.01	0.0235824	0.958988	2240	2141	2193	2297	2322	2386
19342	ENSMUSG00000034990	Otoa	121081650	121163097	7	Otoa	chr7	4.98564	0.0247393	NA	4	2	7	7	6	4	9.84396	-0.0173741	0.997182	9	7	13	8	13	9
7352	ENSMUSG00000062372	Otof	30367062	30461932	5	Otof	chr5	406.329	-0.035128	0.941279	473	348	402	388	365	461	525.828	-0.0130738	0.996986	317	466	758	568	585	452
42068	ENSMUSG00000021685	Otp	94875602	94885130	13	Otp	chr13	102.855	0.0985766	0.746684	48	130	74	178	79	111	38.8263	-0.666148	0.966151	4	1	133	33	53	5
25031	ENSMUSG00000024767	Otub1	7198202	7206316	19	Otub1	chr19	2336.7	-0.0422324	0.855755	2273	2411	2368	2388	2155	2440	5369.64	-0.0127355	0.977273	5390	5266	5162	5325	5384	5732
12454	ENSMUSG00000021203	Otub2	103388682	103406350	12	Otub2	chr12	720.897	-0.136226	0.400299	715	794	747	687	662	724	847.864	-0.316187	0.00865479	1022	850	889	771	752	800
22602	ENSMUSG00000043415	Otud1	19657752	19660583	2	Otud1	chr2	63.2162	0.00794747	0.992824	55	61	71	73	65	55	467.305	-0.616152	0.000497709	675	515	473	376	346	414
12600	ENSMUSG00000041161	Otud3	138895379	138913945	4	Otud3	chr4	153.007	0.0527754	0.91504	134	154	155	153	167	157	252.375	0.0111766	0.99283	268	222	248	265	230	285
39756	ENSMUSG00000036990	Otud4	79639618	79677724	8	Otud4	chr8	2359.21	-0.0447522	0.827691	2377	2351	2394	2245	2423	2378	2521.68	-0.187948	0.073131	2848	2586	2449	2423	2285	2545
18233	ENSMUSG00000031154	Otud5	7841364	7876626	X	Otud5	chrX	1200.53	-0.038839	0.887541	1199	1207	1212	1245	1181	1165	1941.28	0.0847321	0.611308	1874	1804	1848	2050	2001	2093
26107	ENSMUSG00000040550	Otud6b	14809498	14826587	4	Otud6b	chr4	1112.65	-0.0656604	0.768565	1061	1126	1203	1059	1143	1093	2027.29	-0.0422609	0.92302	2167	1896	1974	2103	1908	2134
19640	ENSMUSG00000033510	Otud7a	63444751	63759028	7	Otud7a	chr7	321.545	0.0568526	0.887541	307	320	305	322	323	355	1258.56	0.0177651	0.983822	1265	1295	1109	1294	1262	1338
6972	ENSMUSG00000038495	Otud7b	96104527	96161129	3	Otud7b	chr3	601.47	-0.128947	0.502823	561	651	669	566	557	610	4845.46	0.124348	0.569941	4505	4981	4108	5054	5242	5239
18265	ENSMUSG00000005917	Otx1	21994764	22002897	11	Otx1	chr11	320.348	0.326873	0.054675	298	245	256	274	432	422	133.585	-0.0451415	0.98546	136	161	101	151	106	148
34985	ENSMUSG00000021848	Otx2	48657677	48673819	14	Otx2	chr14	641.928	0.534126	2.03e-05	541	441	469	604	976	834	344.624	-0.434229	0.507471	587	350	232	297	267	339
41626	ENSMUSG00000038268	Ovca2	75175942	75178835	11	Ovca2	chr11	270.615	0.115793	0.735746	265	243	251	344	288	234	440.252	-0.22023	0.345901	485	416	489	394	414	443
29855	ENSMUSG00000074340	Ovgp1	105973711	105987423	3	Ovgp1	chr3	234.001	-0.00217842	0.998418	251	208	236	192	276	242	200.961	0.118712	0.905757	159	214	191	229	202	212
12968	ENSMUSG00000024922	Ovol1	5549136	5560646	19	Ovol1	chr19	15.8338	-0.0966939	NA	17	18	20	13	14	13	73.0422	0.0663735	0.978343	61	83	65	65	76	89
27358	ENSMUSG00000000959	Oxa1l	54360834	54369673	14	Oxa1l	chr14	1188.44	0.00451265	0.992824	1055	1296	1178	1186	1196	1233	1597.63	0.104043	0.547081	1511	1525	1480	1677	1612	1803
12308	ENSMUSG00000022186	Oxct1	4026383	4155344	15	Oxct1	chr15	10136.3	-0.0225353	0.909607	9467	10447	10467	9815	10487	10228	16092.5	-0.0680351	0.852906	18398	15147	14839	16304	15230	16799
31965	ENSMUSG00000044819	Oxgr1	120019585	120042435	14	Oxgr1	chr14	2.33922	-0.0290027	NA	3	5	1	1	1	3	23.3662	-0.111875	0.98149	19	16	36	19	26	24
24069	ENSMUSG00000039670	Oxld1	120456606	120458068	11	Oxld1	chr11	41.4426	0.0704119	0.887541	42	36	37	36	47	51	176.201	-0.0732854	0.953323	184	190	156	164	181	183
20790	ENSMUSG00000021906	Oxnad1	32085374	32103202	14	Oxnad1	chr14	421.765	0.0593197	0.868593	362	425	437	455	420	437	674.86	-0.106021	0.749108	700	644	708	687	632	680
25618	ENSMUSG00000022307	Oxr1	41447482	41861048	15	Oxr1	chr15	1993	-0.0586911	0.772662	1885	2037	2133	1825	2057	2039	14694.1	0.00126184	0.998067	16314	13573	13253	14653	14011	16589
33736	ENSMUSG00000021786	Oxsm	16238652	16249808	14	Oxsm	chr14	250.106	-0.106377	0.755919	241	264	275	267	249	206	541.718	0.117124	0.71323	542	496	487	572	576	585
48382	ENSMUSG00000036737	Oxsr1	119238432	119322427	9	Oxsr1	chr9	2162.88	0.00400668	0.992405	2181	2139	2092	2276	2126	2173	3614.59	0.0173553	0.98546	3399	3882	3249	3611	3788	3778
28240	ENSMUSG00000027301	Oxt	130576173	130577054	2	Oxt	chr2	9.95894	0.032838	NA	6	15	6	11	12	10	596.464	-1.44985	0.881446	22	22	2484	296	603	70
20049	ENSMUSG00000049112	Oxtr	112473683	112489943	6	Oxtr	chr6	151.841	-0.267207	0.186937	148	180	186	116	137	145	192.221	-0.125654	0.95183	169	147	271	175	238	150
17560	ENSMUSG00000020787	P2rx1	72999103	73015200	11	P2rx1	chr11	5.12992	-0.0195884	NA	1	10	6	5	5	4	12.352	-0.132732	0.98546	17	10	11	21	11	4
38344	ENSMUSG00000029503	P2rx2	110339812	110343212	5	P2rx2	chr5	237.848	-0.725243	5.14e-09	357	290	292	162	150	170	13.7118	-0.420749	0.880235	15	12	19	12	13	11
21290	ENSMUSG00000027071	P2rx3	84998583	85037462	2	P2rx3	chr2	52.376	0.0142246	0.983651	47	44	63	45	53	63	170.627	-0.302113	0.403027	199	194	160	161	149	160
47222	ENSMUSG00000029470	P2rx4	122707544	122729738	5	P2rx4	chr5	131.856	0.0365832	0.948227	127	120	137	152	134	122	663.707	-0.0875946	0.846744	723	681	603	676	632	671
2629	ENSMUSG00000005950	P2rx5	73160421	73172685	11	P2rx5	chr11	11.4955	-0.0241205	NA	12	12	12	11	11	11	122.821	0.196059	0.802597	123	115	98	138	136	129
6044	ENSMUSG00000022758	P2rx6	17561885	17577800	16	P2rx6	chr16	137.109	-0.00923323	0.990356	141	132	136	154	135	125	125.584	-4.92e-05	0.999922	116	138	114	142	118	126
40510	ENSMUSG00000029468	P2rx7	122643911	122691432	5	P2rx7	chr5	127.093	0.116179	0.761844	117	111	126	131	151	128	515.733	-0.0665025	0.92819	490	545	511	478	553	517
15472	ENSMUSG00000027765	P2ry1	61002795	61008982	3	P2ry1	chr3	312.591	0.702764	6.9e-10	222	212	215	358	438	439	385.507	0.381194	0.224841	248	368	363	467	437	436
3984	ENSMUSG00000036353	P2ry12	59216272	59262871	3	P2ry12	chr3	113.128	0.0742749	0.882036	87	126	109	102	112	145	987.837	0.00505284	0.995485	965	958	968	1007	1089	942
3738	ENSMUSG00000036362	P2ry13	59207892	59210882	3	P2ry13	chr3	42.3136	0.10397	0.799747	28	46	40	39	51	51	407.691	-0.0583299	0.948439	395	404	420	393	435	399
3760	ENSMUSG00000036381	P2ry14	59113855	59153618	3	P2ry14	chr3	44.6215	-0.136186	0.704641	44	47	58	37	32	50	141.374	0.0107556	0.995075	140	133	140	141	152	143
19340	ENSMUSG00000032860	P2ry2	100996568	101012866	7	P2ry2	chr7	3.01333	-0.0539128	NA	5	1	7	1	1	3	18.1633	0.0077938	0.998067	14	24	15	18	18	20
19260	ENSMUSG00000048779	P2ry6	100937630	100974649	7	P2ry6	chr7	16.4579	0.0864094	NA	16	4	20	16	18	25	57.6996	0.254169	0.845949	41	54	59	67	59	67
29433	ENSMUSG00000019916	P4ha1	59323296	59373304	10	P4ha1	chr10	633.407	0.0605549	0.844501	569	637	632	693	673	603	1894.23	-0.193494	0.403673	2090	1727	2113	1613	1953	1866
26405	ENSMUSG00000018906	P4ha2	54100095	54131665	11	P4ha2	chr11	130.556	0.0983246	0.818847	138	100	128	127	140	151	1038.05	0.413333	0.00182863	992	753	870	1253	1125	1270
48224	ENSMUSG00000051048	P4ha3	100285520	100319699	7	P4ha3	chr7	172.498	0.166306	0.5499	136	165	170	193	204	170	250.888	-0.286764	0.309174	260	267	281	236	244	214
32480	ENSMUSG00000025130	P4hb	120560298	120573253	11	P4hb	chr11	5214.66	0.0120327	0.964395	4824	5197	5415	5538	5126	5235	5565.35	0.00984813	0.988317	5299	5369	5589	5640	5919	5597
46003	ENSMUSG00000006675	P4htm	108578862	108597667	9	P4htm	chr9	375.91	0.0708566	0.843146	361	353	369	432	380	363	2296.26	0.0242748	0.97119	2165	2159	2350	2433	2226	2463
19498	ENSMUSG00000025364	Pa2g4	128557766	128565987	10	Pa2g4	chr10	3085.78	0.000726104	0.998919	2898	3139	3133	3066	3218	3088	2459.72	0.00079688	0.998067	2487	2313	2413	2456	2512	2597
17808	ENSMUSG00000022283	Pabpc1	36595661	36609668	15	Pabpc1	chr15	4975.52	-0.119344	0.164168	4755	5272	5408	4836	4698	4920	3038.6	-0.041869	0.879488	3076	2970	2995	2983	3022	3204
41365	ENSMUSG00000054582	Pabpc1l	164025450	164050538	2	Pabpc1l	chr2	17.0136	-0.108975	NA	20	18	22	13	10	19	49.2366	-1.19609	0.0104123	95	52	55	30	32	30
25461	ENSMUSG00000011257	Pabpc4	123262351	123298925	4	Pabpc4	chr4	714.322	-0.0202837	0.958602	698	735	706	678	719	755	434.555	-0.0140651	0.989287	418	443	419	442	445	442
14844	ENSMUSG00000090919	Pabpc4l	46442197	46448219	3	Pabpc4l	chr3	35.62	-0.10335	0.796253	32	44	41	36	28	33	12.4955	-0.417856	0.8944	16	15	11	13	7	13
37019	ENSMUSG00000034732	Pabpc5	119927196	119930165	X	Pabpc5	chrX	92.7286	-0.0812679	0.867684	69	108	114	95	85	87	52.574	-0.0776852	0.978343	45	46	67	52	57	48
19000	ENSMUSG00000022194	Pabpn1	54892500	54898169	14	Pabpn1	chr14	3049.26	0.0554712	0.794359	3169	2790	2900	3157	3154	3137	3498.76	0.0615509	0.813245	3410	3307	3325	3850	3449	3688
20854	ENSMUSG00000037196	Pacrg	10403012	10840311	17	Pacrg	chr17	241.758	0.122777	0.700177	190	230	259	247	278	251	403.33	-0.0209566	0.985949	362	414	414	387	415	429
12200	ENSMUSG00000024855	Pacs1	5133158	5273119	19	Pacs1	chr19	3469.26	0.126775	0.152854	3189	3375	3269	3521	3654	3845	2658.74	-0.0600444	0.88866	2528	2542	2883	2738	2567	2699
33977	ENSMUSG00000021143	Pacs2	113014508	113074401	12	Pacs2	chr12	5996.7	-0.074639	0.504258	5882	6246	6172	5698	5831	6190	12955.6	0.122212	0.565787	11398	13335	11617	13542	14005	13959
43210	ENSMUSG00000040276	Pacsin1	27655509	27711482	17	Pacsin1	chr17	1381.29	0.0344405	0.909393	1396	1306	1345	1402	1502	1344	15086.9	0.0471666	0.880047	15128	14898	13510	15838	14718	16619
41216	ENSMUSG00000016664	Pacsin2	83375607	83464606	15	Pacsin2	chr15	507.993	0.113861	0.654631	456	479	504	609	511	494	4382.16	0.426801	4.52e-10	3924	3614	3434	5157	4851	5454
15396	ENSMUSG00000027257	Pacsin3	91255954	91264679	2	Pacsin3	chr2	106.482	0.0301884	0.960599	99	110	102	98	123	108	894.341	-0.102515	0.827681	976	972	770	871	859	923
46388	ENSMUSG00000025329	Padi1	140812983	140845778	4	Padi1	chr4	1.668	-0.0284651	NA	2	1	4	1	0	2	20.6621	-0.205738	0.950901	25	16	24	18	21	20
47495	ENSMUSG00000028927	Padi2	140906344	140952586	4	Padi2	chr4	45.4274	0.102415	0.810971	42	37	44	56	43	51	1979.06	0.323852	0.191112	1427	2114	1602	2188	2361	2210
30224	ENSMUSG00000003437	Paf1	28392951	28399388	7	Paf1	chr7	1256.32	0.0747984	0.687796	1147	1253	1230	1300	1289	1332	1712.36	0.0157138	0.985708	1552	1644	1793	1752	1819	1718
32600	ENSMUSG00000020745	Pafah1b1	74673949	74724670	11	Pafah1b1	chr11	17495.5	-0.174939	0.00476339	17217	19115	18956	15720	17233	16836	29859.7	0.0768866	0.654437	30737	27380	27189	31052	29776	33490
44456	ENSMUSG00000003131	Pafah1b2	45962859	46012690	9	Pafah1b2	chr9	10008.6	-0.0311582	0.870337	9285	10545	10266	9588	10078	10385	10631	0.0517594	0.813641	10531	10249	9844	11018	10455	11823
25673	ENSMUSG00000005447	Pafah1b3	25295049	25297986	7	Pafah1b3	chr7	2792.7	-0.174044	0.0659812	2786	3067	2984	2730	2405	2796	333.778	-0.0794623	0.961094	239	346	417	344	333	320
18878	ENSMUSG00000037366	Pafah2	134396320	134427413	4	Pafah2	chr4	310.442	-0.0878248	0.788095	314	311	332	306	311	290	251.083	0.0512816	0.96914	271	235	218	273	267	245
24147	ENSMUSG00000027508	Pag1	9687479	9833679	3	Pag1	chr3	1235.95	0.00736107	0.985281	1167	1273	1223	1246	1344	1173	2262.46	-0.239459	0.0144171	2608	2314	2269	2144	1980	2261
33154	ENSMUSG00000030680	Pagr1a	127015033	127017352	7	Pagr1a	chr7	659.14	0.0225041	0.956117	676	633	630	640	711	668	1208.19	0.212008	0.0818587	1101	1138	1044	1380	1247	1361
6214	ENSMUSG00000029247	Paics	76951307	76967509	5	Paics	chr5	2264.15	-0.068477	0.736824	2034	2442	2434	2348	2241	2108	4667.49	0.0315189	0.945795	4840	4538	4170	4827	4678	5006
44331	ENSMUSG00000025451	Paip1	119428601	119458218	13	Paip1	chr13	2764.82	-0.0485972	0.789336	2651	2830	2883	2615	2853	2779	3140.28	-0.0582505	0.842362	3311	3187	2902	3076	3091	3296
5445	ENSMUSG00000037058	Paip2	35598617	35617187	18	Paip2	chr18	3866.18	0.0532122	0.737212	3490	3899	3885	3902	3974	4090	8198.97	1.66e-05	0.99991	8398	7962	7694	8292	8148	8777
28738	ENSMUSG00000045896	Paip2b	83805401	83831741	6	Paip2b	chr6	3011.32	-0.0220027	0.925262	2812	3071	3142	2912	3052	3107	3686.08	-0.043515	0.874697	3794	3518	3664	3678	3561	3929
71	ENSMUSG00000030774	Pak1	97788541	97912381	7	Pak1	chr7	5546.29	-0.0972664	0.296026	5340	5985	5742	5269	5538	5443	15819.4	0.0306542	0.950476	16210	15676	14039	16155	15596	17436
1849	ENSMUSG00000038683	Pak1ip1	41001023	41013015	13	Pak1ip1	chr13	768.066	-0.0550866	0.851788	735	806	791	760	815	707	1427.93	-0.0288266	0.957047	1445	1360	1425	1402	1419	1527
41633	ENSMUSG00000022781	Pak2	32016290	32079342	16	Pak2	chr16	3172.24	-0.00114851	0.998131	2988	3231	3214	3146	3342	3140	2750.7	0.0811994	0.683703	2613	2639	2586	2814	2978	2899
16057	ENSMUSG00000031284	Pak3	143518591	143797796	X	Pak3	chrX	10998.2	0.0125791	0.9592	10212	11433	10901	10546	11675	11330	5657.28	-0.0538192	0.950851	5052	5116	6706	5575	5825	5660
30678	ENSMUSG00000030602	Pak4	28558819	28598185	7	Pak4	chr7	295.331	0.0810462	0.842244	301	271	271	350	247	333	291.674	-0.0480329	0.96914	280	269	320	299	301	281
16776	ENSMUSG00000074923	Pak6	118663303	118698020	2	Pak6	chr2	3890.04	-0.15089	0.053333	4124	4020	4039	3657	3715	3792	924.643	0.101252	0.938246	690	746	1173	916	1052	972
31905	ENSMUSG00000039913	Pak7	136081104	136387967	2	Pak7	chr2	2013.5	-0.196824	0.0169074	2008	2158	2254	1842	1981	1848	1088.3	0.658269	1.22e-14	807	854	814	1336	1302	1461
15098	ENSMUSG00000044702	Palb2	122107262	122132985	7	Palb2	chr7	72.6638	0.0587496	0.911479	64	80	63	63	70	97	60.9033	0.17644	0.910902	65	56	47	71	56	72
32622	ENSMUSG00000020092	Pald1	61319656	61383530	10	Pald1	chr10	739.988	-0.0628466	0.826889	727	764	762	764	661	766	529.917	0.15501	0.655288	452	475	542	586	561	569
2424	ENSMUSG00000058056	Palld	61511433	61902690	8	Palld	chr8	162.694	0.0166854	0.979835	165	158	156	162	158	178	131.894	0.0201507	0.990102	129	115	140	146	134	128
42480	ENSMUSG00000035863	Palm	79793572	79820896	10	Palm	chr10	5631.2	0.0491177	0.768565	5502	5363	5561	5533	5819	6052	3374.09	0.0365115	0.95214	3136	3087	3540	3455	3577	3467
23439	ENSMUSG00000047986	Palm3	84021471	84030295	8	Palm3	chr8	106.307	-0.199671	0.464504	128	124	100	97	100	88	33.2185	0.0630987	0.988987	25	21	49	42	36	26
24211	ENSMUSG00000033377	Palmd	116918258	116968987	3	Palmd	chr3	216.281	0.155223	0.577515	172	220	204	265	224	216	315.226	-0.503516	0.0146653	419	312	355	234	283	285
15567	ENSMUSG00000026335	Pam	97795114	98095646	1	Pam	chr1	1874.87	0.409366	3.5e-09	1467	1670	1597	2068	2291	2193	8025.22	0.233927	0.0434675	6674	7087	7845	8924	8754	8988
8809	ENSMUSG00000014301	Pam16	4616464	4624988	16	Pam16	chr16	158.012	0.0205595	0.973568	136	190	139	158	160	167	278.353	-0.00427983	0.997069	257	278	282	304	233	319
10316	ENSMUSG00000027188	Pamr1	102550012	102643041	2	Pamr1	chr2	153.87	-0.561819	7.04e-05	200	200	187	108	130	96	889.386	-0.600531	0.000157222	1238	846	1066	695	683	798
44828	ENSMUSG00000005682	Pan2	128303335	128321358	10	Pan2	chr10	773.919	0.108266	0.615976	786	660	752	803	845	802	910.133	0.101483	0.800015	845	875	854	1030	973	890
21821	ENSMUSG00000029647	Pan3	147430161	147548502	5	Pan3	chr5	959.467	0.0347151	0.910151	921	893	999	946	1020	986	1003.91	-0.0319149	0.960839	958	1028	989	992	998	1063
31381	ENSMUSG00000033610	Pank1	34806940	34879455	19	Pank1	chr19	715.104	0.0282014	0.937588	668	717	717	658	770	768	1113.8	0.0798588	0.825308	1159	1036	984	1193	1105	1223
33999	ENSMUSG00000037514	Pank2	131262495	131299188	2	Pank2	chr2	968.886	-0.00579907	0.989563	942	953	990	983	1013	939	1830.47	-0.0560118	0.857202	1923	1799	1753	1789	1773	1960
10601	ENSMUSG00000018846	Pank3	35769484	35791285	11	Pank3	chr11	5482.17	-0.113242	0.211219	5524	5628	5805	4988	5563	5414	3830.08	-0.0572878	0.870692	4189	3681	3597	3848	3583	4121
16420	ENSMUSG00000029056	Pank4	154964123	154980938	4	Pank4	chr4	690.868	-0.0897231	0.714281	743	700	680	662	643	718	1605.23	0.138123	0.229276	1509	1494	1479	1724	1697	1750
12942	ENSMUSG00000031934	Panx1	15002128	15045478	9	Panx1	chr9	2811.72	0.00438075	0.991728	2732	2925	2682	2616	2943	2994	399.604	0.111114	0.917203	279	397	447	420	433	422
12526	ENSMUSG00000058441	Panx2	89059734	89073567	15	Panx2	chr15	671.909	-0.0828228	0.744491	724	670	665	661	669	643	5014.94	-0.008978	0.990102	5130	5342	4286	5068	4768	5550
38497	ENSMUSG00000025464	Paox	140115799	140137224	7	Paox	chr7	36.9043	0.0167399	0.980084	32	32	44	32	45	37	72.4454	-0.034996	0.988361	72	82	61	77	70	73
37009	ENSMUSG00000021223	Papln	83763634	83792382	12	Papln	chr12	22.8517	-0.0616818	NA	24	29	21	31	14	18	44.4972	0.40411	0.806853	30	30	52	48	70	37
44342	ENSMUSG00000021111	Papola	105784694	105838944	12	Papola	chr12	3962.68	0.0434984	0.813623	3756	3943	3889	4163	4183	3874	4365.03	-0.0292653	0.935314	4578	4130	4230	4407	4351	4527
11932	ENSMUSG00000020273	Papolg	23862646	23895253	11	Papolg	chr11	872.359	-0.150329	0.321823	823	906	1018	843	788	863	742.381	0.0996895	0.779748	715	713	674	839	742	780
27797	ENSMUSG00000028370	Pappa	65124174	65357509	4	Pappa	chr4	236.568	0.55601	2.46e-05	161	199	161	254	322	329	149.309	0.335122	0.651342	94	126	166	182	139	192
33077	ENSMUSG00000073530	Pappa2	158711727	158980490	1	Pappa2	chr1	195.25	-0.0328351	0.952445	202	177	210	217	173	193	31.5333	-0.117591	0.973239	25	31	40	30	30	33
2106	ENSMUSG00000028032	Papss1	131564768	131643671	3	Papss1	chr3	2442.14	-0.0427729	0.825771	2362	2467	2542	2434	2464	2401	3132.71	0.112175	0.513003	2832	3061	2931	3288	3391	3322
22432	ENSMUSG00000024899	Papss2	32595790	32667187	19	Papss2	chr19	38.2439	-0.0539544	0.916539	30	49	41	41	32	37	509.874	0.332673	0.431137	323	489	507	499	635	613
32697	ENSMUSG00000055725	Paqr3	97082329	97111596	5	Paqr3	chr5	250.274	-0.0675444	0.868593	231	260	276	243	234	260	242.365	-0.0760966	0.931913	260	237	233	233	234	259
36592	ENSMUSG00000023909	Paqr4	23736186	23740867	17	Paqr4	chr17	1038.38	-0.0892828	0.700152	1076	1045	1070	897	1011	1136	3743.59	0.277599	0.0284295	3421	3599	2908	4200	3890	4536
48060	ENSMUSG00000032278	Paqr5	61953481	62026856	9	Paqr5	chr9	11.9442	0.00829441	NA	6	15	14	16	8	13	228.853	-0.106047	0.903832	271	219	207	238	212	228
44149	ENSMUSG00000041423	Paqr6	88364584	88368541	3	Paqr6	chr3	2.32736	0.0287259	NA	2	2	1	3	3	3	276.832	-0.0144592	0.991462	224	278	312	270	299	277
32164	ENSMUSG00000037348	Paqr7	134496697	134510235	4	Paqr7	chr4	582.816	-0.150223	0.363117	581	625	629	530	552	583	4198.02	0.172826	0.0540309	4026	3877	3676	4496	4285	4910
20905	ENSMUSG00000025931	Paqr8	20890606	20939650	1	Paqr8	chr1	2406.23	-0.101345	0.637445	2468	2525	2437	1897	2530	2594	11205.4	0.0886475	0.708653	11411	10936	9529	11727	11220	12587
25567	ENSMUSG00000064225	Paqr9	95559657	95568023	9	Paqr9	chr9	479.802	-0.0604388	0.861017	468	515	478	456	446	519	725.065	0.00851089	0.990102	750	682	689	735	759	741
45843	ENSMUSG00000025812	Pard3	127063893	127612286	8	Pard3	chr8	964.023	0.0582841	0.825771	854	947	1002	1049	980	963	1225.39	0.0656858	0.880978	1108	1244	1157	1230	1276	1348
39794	ENSMUSG00000052062	Pard3b	61638824	62642284	1	Pard3b	chr1	313.788	0.0266357	0.960599	270	336	316	379	328	257	221.394	-0.169352	0.772926	227	213	247	225	218	197
35712	ENSMUSG00000005699	Pard6a	105701148	105703496	8	Pard6a	chr8	359.177	0.170244	0.41204	327	326	336	402	340	428	784.158	0.0637633	0.908622	820	756	675	785	798	883
45001	ENSMUSG00000044641	Pard6b	168081004	168101203	2	Pard6b	chr2	261.52	0.0808706	0.843254	211	245	293	234	277	314	162.014	-0.0741891	0.958517	182	147	159	174	137	175
37169	ENSMUSG00000056214	Pard6g	80046890	80119639	18	Pard6g	chr18	832.805	0.0137263	0.971511	789	836	837	824	873	845	288.854	0.667767	4.99e-05	206	202	246	372	348	370
14954	ENSMUSG00000021911	Parg	32201949	32297550	14	Parg	chr14	1210.83	-0.0925573	0.580631	1179	1295	1250	1142	1240	1167	1649.97	-0.0810023	0.726211	1726	1609	1641	1562	1661	1708
24208	ENSMUSG00000028964	Park7	150897133	150914437	4	Park7	chr4	1782.15	-0.0426847	0.859887	1677	1944	1761	1787	1746	1792	3222.63	0.0917282	0.50851	3220	2973	2962	3419	3238	3571
22168	ENSMUSG00000033918	Parl	20279818	20302387	16	Parl	chr16	349.048	0.000663259	0.999282	332	357	348	358	351	351	903.87	-0.0960581	0.836296	1015	901	826	972	840	874
28171	ENSMUSG00000034981	Parm1	91517615	91626894	5	Parm1	chr5	127.977	0.0907289	0.840639	115	121	125	164	132	112	638.845	0.164809	0.895958	401	557	801	686	798	586
1138	ENSMUSG00000022685	Parn	13537960	13668170	16	Parn	chr16	600.395	0.0210655	0.960434	554	597	619	548	646	645	1032.41	0.0768326	0.83911	975	1005	966	1108	1103	1045
41290	ENSMUSG00000026496	Parp1	180568924	180601254	1	Parp1	chr1	2444.58	-0.00644068	0.985009	2363	2404	2514	2486	2594	2324	3281.81	-0.0423833	0.950476	3737	3125	2920	3237	3153	3560
44704	ENSMUSG00000063268	Parp10	76231174	76243441	15	Parp10	chr15	105.043	-0.0165967	0.981629	84	110	122	102	102	112	103.002	-0.147037	0.934372	122	106	90	129	70	102
17791	ENSMUSG00000037997	Parp11	127446840	127494261	6	Parp11	chr6	2602.01	0.120661	0.216625	2287	2575	2534	2686	2798	2765	889.422	-0.182853	0.357034	896	879	997	800	840	923
24801	ENSMUSG00000038507	Parp12	39086410	39118349	6	Parp12	chr6	61.2228	-0.0522908	0.922248	50	70	70	78	45	55	354.783	-0.0448999	0.965874	373	331	353	379	356	338
47588	ENSMUSG00000034422	Parp14	35832874	35871544	16	Parp14	chr16	27.2839	0.0496274	0.917259	23	25	28	38	32	18	175.738	-0.237435	0.645607	198	206	154	161	165	170
35309	ENSMUSG00000032392	Parp16	65195353	65239224	9	Parp16	chr9	206.465	-0.00406513	0.995259	174	216	226	182	178	266	187.796	0.00814799	0.995492	176	196	177	182	174	224
17868	ENSMUSG00000036023	Parp2	50807841	50821301	14	Parp2	chr14	476.637	0.0374414	0.920209	472	459	463	471	497	501	498.51	-0.0224742	0.98149	519	471	484	494	503	524
40141	ENSMUSG00000023249	Parp3	106470322	106476949	9	Parp3	chr9	10.3207	-0.0163553	NA	10	11	11	9	15	6	195.742	0.0545677	0.965874	186	195	182	200	207	206
27637	ENSMUSG00000054509	Parp4	56575619	56659794	14	Parp4	chr14	53.8336	0.139953	0.700177	60	41	40	65	62	55	337.24	0.0354941	0.975816	365	320	293	361	331	358
44367	ENSMUSG00000025237	Parp6	59617284	59650285	9	Parp6	chr9	4563.25	-0.0706031	0.57468	4423	4652	4835	4560	4330	4610	3933.81	-0.149657	0.183204	4337	4019	3787	3797	3592	4088
41966	ENSMUSG00000021725	Parp8	116854820	117025537	13	Parp8	chr13	1771.3	0.0189894	0.943656	1706	1719	1801	1749	1816	1851	1058.06	0.0527	0.964445	813	1067	1158	1037	1151	1123
47755	ENSMUSG00000022906	Parp9	35938470	35972605	16	Parp9	chr16	36.2766	0.0420263	0.934871	31	31	41	54	28	33	148.006	0.005786	0.996986	172	124	138	141	159	156
14634	ENSMUSG00000035365	Parpbp	88091432	88146941	10	Parpbp	chr10	66.3599	0.240481	0.320681	44	59	60	67	97	73	31.7659	0.114186	0.98149	18	22	49	41	38	22
26674	ENSMUSG00000043572	Pars2	106651069	106655282	4	Pars2	chr4	167.868	0.119843	0.733502	136	169	165	174	177	189	223.972	0.00747197	0.995485	215	237	203	229	212	250
17770	ENSMUSG00000030770	Parva	112427505	112591692	7	Parva	chr7	1341.04	0.15665	0.198329	1178	1298	1274	1527	1465	1320	4008.3	0.235527	0.000464742	3609	3621	3566	4300	4319	4715
12862	ENSMUSG00000022438	Parvb	84232043	84315688	15	Parvb	chr15	710.314	-0.324198	0.00751047	849	798	739	699	628	543	1902.4	0.0768742	0.766319	1830	1712	1888	2025	1961	2018
14071	ENSMUSG00000022439	Parvg	84324026	84342978	15	Parvg	chr15	31.9402	0.0635119	0.895024	32	24	32	24	38	42	118.385	-0.0074167	0.996074	116	99	133	120	120	123
9810	ENSMUSG00000026274	Pask	93308770	93343482	1	Pask	chr1	242.7	0.156114	0.541388	239	207	223	263	276	250	180.101	-0.0182811	0.990102	165	190	176	184	182	184
40609	ENSMUSG00000074452	Pate2	35570284	35690318	9	Pate2	chr9	18.2346	0.047764	NA	9	22	19	20	25	15	11.3424	-0.15569	0.977116	10	15	10	10	11	12
10364	ENSMUSG00000046139	Patl1	11912399	11945091	19	Patl1	chr19	1110.47	-0.135442	0.286859	1111	1213	1144	1050	1086	1064	1139.22	0.00981222	0.989287	1084	1119	1125	1166	1158	1190
7687	ENSMUSG00000020453	Patz1	3288874	3309083	11	Patz1	chr11	1378.32	0.0266629	0.925273	1367	1366	1319	1411	1442	1373	968.975	0.0429527	0.960769	827	983	985	957	1006	1061
18747	ENSMUSG00000035873	Pawr	108332121	108414240	10	Pawr	chr10	44.4316	0.106257	0.793692	39	36	44	66	42	40	54.9609	-0.0324727	0.989835	56	53	54	55	57	55
35530	ENSMUSG00000004872	Pax3	78101267	78197134	1	Pax3	chr1	34.4115	-0.213727	0.255677	31	35	72	5	33	31	38.0567	-0.591767	0.859587	13	98	22	32	16	46
38356	ENSMUSG00000027168	Pax6	105668900	105697364	2	Pax6	chr2	1001.61	-0.10859	0.794812	1073	1022	1083	665	1054	1117	372.82	0.130699	0.852551	303	403	336	380	424	393
29723	ENSMUSG00000028736	Pax7	139737062	139833528	4	Pax7	chr4	77.2121	0.403689	0.0175444	53	37	61	56	141	118	17.6226	-1.60376	0.341466	5	50	22	11	3	13
43762	ENSMUSG00000022974	Paxbp1	91014037	91044543	16	Paxbp1	chr16	2507.4	0.0360808	0.894942	2455	2322	2570	2329	2737	2652	1873.32	0.0779584	0.752565	1775	1839	1730	2023	1918	1973
37216	ENSMUSG00000002221	Paxip1	27740080	27791691	5	Paxip1	chr5	1140.76	0.0478019	0.859667	1015	1169	1147	1226	1126	1174	1755.86	-0.0380375	0.917203	1758	1709	1750	1749	1722	1858
35692	ENSMUSG00000031226	Pbdc1	105079756	105117090	X	Pbdc1	chrX	345.934	0.146551	0.50285	304	340	321	366	378	371	410.298	-0.105521	0.827724	443	394	411	380	403	433
43859	ENSMUSG00000022033	Pbk	65805837	65817822	14	Pbk	chr14	191.83	0.365541	0.0218679	139	157	174	255	221	209	19.3272	0.235635	0.948439	17	18	17	21	27	16
24433	ENSMUSG00000020072	Pbld2	63024315	63058813	10	Pbld2	chr10	20.6635	0.0132777	NA	21	27	12	24	24	16	26.1195	0.102598	0.978343	30	23	21	30	30	23
17672	ENSMUSG00000042323	Pbrm1	31019138	31121592	14	Pbrm1	chr14	4883.95	-0.00342865	0.992353	4671	4914	4947	4641	5208	4964	2975.2	-0.00332947	0.995225	2956	2917	2862	2958	3062	3116
35799	ENSMUSG00000052534	Pbx1	168119364	168432270	1	Pbx1	chr1	7568.09	-0.0196561	0.916718	7272	7652	7725	7502	7648	7667	6158.36	0.183438	0.0141611	5979	5426	5518	6815	6325	7006
38406	ENSMUSG00000034673	Pbx2	34591266	34597400	17	Pbx2	chr17	1295.01	-0.00792853	0.983259	1283	1259	1316	1299	1271	1350	1743.55	0.103069	0.523088	1674	1663	1594	1839	1760	1956
20209	ENSMUSG00000038718	Pbx3	34171457	34373142	2	Pbx3	chr2	2453.14	0.480819	3.86e-07	1602	2224	2106	2548	3111	3197	816.776	0.354439	0.067662	589	734	775	906	979	931
25052	ENSMUSG00000031860	Pbx4	69832491	69872292	8	Pbx4	chr8	162.963	0.140302	0.661275	140	152	159	181	167	181	178.792	-0.0958686	0.93175	163	182	196	190	172	169
48794	ENSMUSG00000042613	Pbxip1	89436706	89450952	3	Pbxip1	chr3	460.348	0.0869955	0.783532	441	442	434	549	476	423	2410.44	-0.110993	0.550219	2662	2288	2397	2466	2294	2365
25689	ENSMUSG00000020098	Pcbd1	61089331	61094324	10	Pcbd1	chr10	333.627	-0.682763	5.93e-09	482	422	379	257	227	227	750.314	-0.417818	0.0448098	859	665	993	643	659	673
24540	ENSMUSG00000021496	Pcbd2	55727368	55776830	13	Pcbd2	chr13	40.9481	0.0149553	0.983045	38	44	38	47	33	46	215.851	0.118064	0.881299	201	183	223	212	233	246
39253	ENSMUSG00000051695	Pcbp1	86524492	86526321	6	Pcbp1	chr6	2777.52	0.0826271	0.514723	2667	2620	2714	2938	2885	2863	3425.31	0.025642	0.956597	3317	3197	3440	3536	3409	3683
40407	ENSMUSG00000056851	Pcbp2	102470539	102500061	15	Pcbp2	chr15	3749.79	-0.0417184	0.8298	3488	3871	3961	3850	3670	3691	5728.31	0.0376271	0.878735	5747	5387	5451	5851	5754	6244
34721	ENSMUSG00000001120	Pcbp3	76761857	76961887	10	Pcbp3	chr10	766.046	0.134182	0.404947	721	695	741	778	805	864	1951.25	-0.0888376	0.737258	2178	1889	1838	1968	1859	1989
39778	ENSMUSG00000023495	Pcbp4	106453291	106464012	9	Pcbp4	chr9	4497.05	-0.159816	0.0904045	4863	4667	4606	4432	3961	4453	4648.13	-0.00352327	0.995485	4462	4772	4408	4812	4530	4936
42340	ENSMUSG00000041650	Pcca	122534324	122891100	14	Pcca	chr14	553.471	-0.17448	0.266622	568	608	583	558	501	504	1323.31	-0.147066	0.488782	1538	1297	1249	1252	1302	1307
30618	ENSMUSG00000032527	Pccb	100982032	101034898	9	Pccb	chr9	1167.49	-0.015062	0.96535	1040	1231	1222	1163	1174	1188	2267.74	-0.0615189	0.865168	2517	2146	2137	2294	2238	2291
32676	ENSMUSG00000051375	Pcdh1	38185914	38212053	18	Pcdh1	chr18	1899.07	0.032899	0.88958	1817	1892	1865	1972	1940	1923	2157.69	-0.315007	0.000196684	2351	2202	2462	1949	1895	2071
25455	ENSMUSG00000049100	Pcdh10	45378398	45435623	3	Pcdh10	chr3	6826.97	-0.101271	0.360896	6562	7287	7199	6088	6870	7010	6630.96	0.154495	0.219585	6112	5709	6580	7225	7078	7169
37935	ENSMUSG00000034755	Pcdh11x	120290259	120910619	X	Pcdh11x	chrX	3176.79	-0.282931	0.000730599	3134	3719	3599	2562	2936	3129	1208.91	0.228176	0.473379	906	1050	1302	1333	1329	1347
33714	ENSMUSG00000024440	Pcdh12	38267089	38284402	18	Pcdh12	chr18	184.706	0.00167713	0.998919	187	167	194	203	194	164	16.4446	-1.69041	0.0333389	34	19	21	8	6	10
43864	ENSMUSG00000052613	Pcdh15	73099342	74649737	10	Pcdh15	chr10	1149.28	0.0065704	0.98852	1090	1160	1157	1013	1191	1296	987.973	0.0893588	0.851991	882	893	1030	1031	1080	1018
46851	ENSMUSG00000035566	Pcdh17	84443563	84539002	14	Pcdh17	chr14	6301.32	0.237343	0.000710781	5380	5990	5738	6324	7154	7319	3963.05	-0.00193857	0.998067	3325	3265	5016	3881	4446	3831
16650	ENSMUSG00000037892	Pcdh18	49743296	49757325	3	Pcdh18	chr3	1490.33	-0.097523	0.586594	1465	1501	1628	1290	1525	1544	535.908	-0.138188	0.825577	480	510	654	494	525	550
7865	ENSMUSG00000051323	Pcdh19	133582860	133688987	X	Pcdh19	chrX	6021.85	0.0419978	0.886307	5821	5926	5854	5187	6472	6928	1809.98	0.128254	0.853883	1373	1582	2104	1879	1992	1938
38776	ENSMUSG00000050505	Pcdh20	88464743	88471396	14	Pcdh20	chr14	297.552	0.15325	0.537489	236	294	295	359	305	301	715.104	0.14021	0.817861	559	633	799	757	763	785
34433	ENSMUSG00000029108	Pcdh7	57717967	58133230	5	Pcdh7	chr5	2767.27	-0.159246	0.145849	2581	3036	3108	2422	2633	2849	3954.22	0.105647	0.6879	3567	4005	3592	4104	3877	4637
45717	ENSMUSG00000036422	Pcdh8	79766775	79771312	14	Pcdh8	chr14	1497.57	0.458481	2.54e-07	1088	1309	1272	1606	1712	2034	560.01	-0.160113	0.957254	372	523	830	561	599	462
39977	ENSMUSG00000055421	Pcdh9	93013410	93890679	14	Pcdh9	chr14	3818.96	-0.0846741	0.837826	4014	3787	3998	2951	4118	4064	9415.92	-0.0215676	0.978343	9813	9840	8182	9355	8922	10489
26110	ENSMUSG00000103442	Pcdha1	36930184	37187661	18	Pcdha1	chr18	57.647	-0.119928	0.761738	64	64	60	34	57	67	49.3568	-0.322986	0.763816	57	54	50	47	39	49
26034	ENSMUSG00000102206	Pcdha11	37010712	37187657	18	Pcdha11	chr18	187.195	-0.141351	0.654631	188	191	216	181	151	197	93.4609	-0.0946811	0.953323	93	96	94	82	96	100
26188	ENSMUSG00000103310	Pcdha12	37020149	37187657	18	Pcdha12	chr18	265.917	-0.194168	0.380651	272	329	260	253	214	268	181.996	0.214946	0.721466	194	140	161	209	176	217
25652	ENSMUSG00000104148	Pcdha2	36939205	37187657	18	Pcdha2	chr18	333.268	-0.0400769	0.930819	304	374	331	313	290	391	135.815	-0.057008	0.974458	129	140	137	124	126	160
25769	ENSMUSG00000102312	Pcdha3	36946105	37187657	18	Pcdha3	chr18	314.146	-0.0624823	0.890301	324	371	265	279	283	364	119.847	-0.11025	0.938246	124	112	129	129	95	131
26013	ENSMUSG00000103092	Pcdha5	36960440	37187657	18	Pcdha5	chr18	324.431	-0.24931	0.117742	348	358	361	264	294	322	123.201	-0.147009	0.884952	141	122	117	122	129	108
25166	ENSMUSG00000103707	Pcdha6	36967631	37187657	18	Pcdha6	chr18	239.905	0.00364493	0.995259	201	256	256	225	259	246	116.89	-0.13426	0.904318	128	119	112	99	116	128
25364	ENSMUSG00000104318	Pcdha7	36973802	37187657	18	Pcdha7	chr18	290.152	-0.160066	0.490455	292	296	335	291	274	254	121.056	0.0235507	0.989835	117	120	115	117	133	125
26096	ENSMUSG00000103800	Pcdha8	36992371	37187657	18	Pcdha8	chr18	14.1598	0.0408407	NA	16	16	6	10	13	24	9.13719	-0.327351	0.950851	15	6	9	11	5	9
26245	ENSMUSG00000103770	Pcdha9	36997880	37187657	18	Pcdha9	chr18	383.017	-0.133944	0.573494	415	404	382	375	385	337	168.606	-0.0729986	0.960839	174	141	192	186	159	160
25300	ENSMUSG00000103255	Pcdhac1	37090013	37187657	18	Pcdhac1	chr18	104.109	-0.509245	0.000929539	138	135	125	74	70	81	148.419	0.275722	0.738677	166	113	116	192	124	185
26417	ENSMUSG00000102697	Pcdhac2	37143503	37187657	18	Pcdhac2	chr18	839.932	-0.214253	0.0616383	933	904	862	793	772	774	1131.77	0.129691	0.573027	1128	950	1094	1207	1154	1277
25903	ENSMUSG00000045657	Pcdhb10	37411664	37414514	18	Pcdhb10	chr18	119.899	-0.0294899	0.961206	126	105	131	102	114	142	198.709	-0.0447882	0.974458	210	191	191	192	214	195
26005	ENSMUSG00000051486	Pcdhb11	37421418	37425836	18	Pcdhb11	chr18	184.329	0.0297402	0.959161	189	187	163	164	209	195	133.503	-0.0118941	0.995075	159	123	112	136	132	141
25759	ENSMUSG00000043458	Pcdhb12	37435621	37438654	18	Pcdhb12	chr18	156.729	0.0032065	0.997063	151	147	167	125	182	170	232.533	-0.162838	0.783787	231	230	259	243	198	234
25794	ENSMUSG00000047307	Pcdhb13	37442500	37446209	18	Pcdhb13	chr18	90.655	0.081947	0.86596	104	71	79	82	97	111	136.298	-0.402145	0.569578	183	101	172	130	134	96
26368	ENSMUSG00000044043	Pcdhb14	37447656	37456350	18	Pcdhb14	chr18	132.393	0.0661097	0.893494	117	130	133	136	132	148	304.012	-0.0109505	0.992813	298	295	302	290	278	365
25594	ENSMUSG00000047033	Pcdhb15	37473540	37476340	18	Pcdhb15	chr18	130.569	-0.0278056	0.964395	151	129	113	129	110	151	140.969	0.197627	0.794097	122	132	131	148	134	182
26412	ENSMUSG00000047910	Pcdhb16	37477814	37483038	18	Pcdhb16	chr18	399.584	-0.144247	0.535466	421	406	433	322	391	426	369.732	0.123927	0.812177	354	344	340	353	386	448
25182	ENSMUSG00000046387	Pcdhb17	37484795	37489454	18	Pcdhb17	chr18	633.297	-0.0473772	0.890301	648	638	630	569	647	671	505.524	0.0310052	0.975041	502	462	503	495	490	588
25801	ENSMUSG00000048347	Pcdhb18	37489465	37494505	18	Pcdhb18	chr18	301.823	-0.0382246	0.931703	313	321	277	282	323	296	278.369	0.00225466	0.998067	283	281	252	260	288	309
26001	ENSMUSG00000043313	Pcdhb19	37496991	37504128	18	Pcdhb19	chr18	391.431	0.0109087	0.985281	405	389	362	312	438	445	236.305	0.102414	0.903832	242	192	235	249	234	270
26466	ENSMUSG00000051599	Pcdhb2	37294812	37297624	18	Pcdhb2	chr18	96.2788	0.134237	0.715589	85	89	89	98	94	124	75.3333	0.27151	0.757705	63	72	65	88	87	78
25459	ENSMUSG00000046191	Pcdhb20	37504264	37507822	18	Pcdhb20	chr18	479.022	-0.0645005	0.858453	467	511	484	398	513	505	349.476	-0.115794	0.822443	389	345	333	352	321	359
25159	ENSMUSG00000044022	Pcdhb21	37513621	37518325	18	Pcdhb21	chr18	146.15	-0.0199282	0.975342	140	147	152	149	118	172	107.661	0.079987	0.965874	101	104	102	96	105	140
25722	ENSMUSG00000073591	Pcdhb22	37517871	37524479	18	Pcdhb22	chr18	366.71	0.0552124	0.899186	370	352	340	312	422	407	323.715	-0.0693035	0.934372	353	297	323	336	298	338
25295	ENSMUSG00000045498	Pcdhb3	37300799	37304585	18	Pcdhb3	chr18	212.161	0.013881	0.983259	203	235	188	174	227	248	177.479	0.0197785	0.990102	149	178	189	186	183	180
26352	ENSMUSG00000045689	Pcdhb4	37307455	37311172	18	Pcdhb4	chr18	207.42	-0.0491311	0.919636	209	194	228	171	237	207	87.3586	0.042485	0.985677	75	94	83	103	91	78
26016	ENSMUSG00000063687	Pcdhb5	37320381	37323915	18	Pcdhb5	chr18	223.774	-0.0243404	0.96535	211	214	248	191	247	234	170.617	0.0011079	0.999086	168	178	154	165	195	164
26093	ENSMUSG00000051678	Pcdhb6	37333921	37337674	18	Pcdhb6	chr18	75.9881	-0.0417448	0.941279	86	79	67	54	83	87	88.0573	-0.0957802	0.955155	95	78	94	88	80	94
25893	ENSMUSG00000045062	Pcdhb7	37341702	37345202	18	Pcdhb7	chr18	500.249	-0.0585925	0.868593	475	543	505	433	521	529	213.229	-0.29547	0.558669	254	177	259	186	173	231
26103	ENSMUSG00000045876	Pcdhb8	37355121	37358604	18	Pcdhb8	chr18	123.608	0.137039	0.704095	119	119	100	106	144	155	102.234	-0.0697752	0.974458	101	114	92	79	110	118
26467	ENSMUSG00000051242	Pcdhb9	37400855	37403909	18	Pcdhb9	chr18	304.326	-0.0476016	0.912559	261	316	348	293	309	303	438.833	-0.0996777	0.862673	494	394	445	420	410	474
25346	ENSMUSG00000103144	Pcdhga1	37661793	37841873	18	Pcdhga1	chr18	255.441	-0.1717	0.4741	254	283	282	226	213	276	113.01	0.220582	0.861459	73	114	118	142	127	104
26031	ENSMUSG00000102222	Pcdhga10	37746993	37841873	18	Pcdhga10	chr18	440.765	0.259892	0.0999881	380	377	406	415	486	588	252.378	0.0811792	0.941513	237	225	257	305	249	243
25526	ENSMUSG00000102742	Pcdhga11	37755731	37841873	18	Pcdhga11	chr18	684.486	-0.0966894	0.662846	658	709	745	650	642	708	481.807	0.0830312	0.867677	455	460	457	484	512	528
25185	ENSMUSG00000102428	Pcdhga12	37765580	37841873	18	Pcdhga12	chr18	409.216	0.0518408	0.890301	383	419	388	418	408	443	394.739	0.0540566	0.950476	384	356	396	415	388	434
25752	ENSMUSG00000103332	Pcdhga2	37668953	37841870	18	Pcdhga2	chr18	468.367	0.193965	0.252912	372	450	460	461	534	542	246.804	0.173377	0.683647	221	226	233	278	262	264
25462	ENSMUSG00000104346	Pcdhga3	37674307	37841873	18	Pcdhga3	chr18	637.068	0.0116675	0.981677	595	613	677	596	612	736	393.674	0.0874377	0.877492	363	382	374	398	418	431
25176	ENSMUSG00000103677	Pcdhga4	37685210	37841873	18	Pcdhga4	chr18	452.545	0.0663504	0.846217	376	478	456	459	481	472	370.607	-0.0514045	0.968287	424	302	382	357	363	400
26086	ENSMUSG00000103567	Pcdhga5	37694380	37841873	18	Pcdhga5	chr18	265.386	0.0907174	0.806704	259	279	217	286	259	294	254.121	-0.0942696	0.907189	247	249	273	260	257	238
25180	ENSMUSG00000103793	Pcdhga6	37707039	37841873	18	Pcdhga6	chr18	338.423	-0.00353429	0.994904	304	364	340	351	336	339	388.927	-0.00797195	0.995492	346	415	381	408	450	331
26079	ENSMUSG00000103472	Pcdhga7	37714764	37841873	18	Pcdhga7	chr18	372.004	0.0632538	0.871801	329	393	354	333	397	431	471.948	-0.105962	0.830093	464	497	473	500	447	450
25809	ENSMUSG00000103897	Pcdhga8	37725706	37841873	18	Pcdhga8	chr18	262.527	0.114756	0.709751	220	271	250	276	269	293	296.11	0.0937309	0.91802	253	261	325	302	332	305
25683	ENSMUSG00000102440	Pcdhga9	37736936	37841870	18	Pcdhga9	chr18	249.559	0.0423892	0.931703	199	257	272	218	243	313	165.392	0.132585	0.910406	134	135	193	185	163	184
25288	ENSMUSG00000103037	Pcdhgb1	37680233	37841870	18	Pcdhgb1	chr18	175.165	-0.0958835	0.816795	202	189	154	193	159	153	140.491	0.164287	0.853291	143	108	138	141	148	168
25281	ENSMUSG00000102748	Pcdhgb2	37689828	37841873	18	Pcdhgb2	chr18	217.9	-0.0556193	0.909607	171	251	245	211	203	230	167.804	0.19746	0.765499	141	140	177	189	178	184
25740	ENSMUSG00000103585	Pcdhgb4	37720369	37841870	18	Pcdhgb4	chr18	134.84	0.0455281	0.929779	130	128	133	147	138	134	158.011	-0.012605	0.994647	148	178	139	148	181	154
25781	ENSMUSG00000103749	Pcdhgb5	37731009	37841873	18	Pcdhgb5	chr18	164.867	0.153909	0.604757	132	166	155	178	170	191	144.477	-0.106229	0.921089	139	139	161	147	132	149
25495	ENSMUSG00000103088	Pcdhgb6	37742094	37841873	18	Pcdhgb6	chr18	676.524	0.208657	0.0921642	619	589	638	723	737	761	358.886	0.0562215	0.960769	324	318	389	408	361	355
25601	ENSMUSG00000104063	Pcdhgb7	37751600	37841873	18	Pcdhgb7	chr18	475.604	0.180786	0.315554	426	448	433	461	500	592	252.034	0.0685254	0.950476	228	239	254	246	276	271
26146	ENSMUSG00000103081	Pcdhgb8	37761801	37841870	18	Pcdhgb8	chr18	72.1351	0.0357194	0.953005	62	80	67	52	88	85	52.1916	0.245188	0.85034	45	50	45	55	60	59
25928	ENSMUSG00000102918	Pcdhgc3	37806364	37841873	18	Pcdhgc3	chr18	2196.68	0.027763	0.909873	2020	2226	2218	2294	2265	2178	2650.17	-0.164461	0.119527	2942	2654	2624	2525	2607	2549
25370	ENSMUSG00000023036	Pcdhgc4	37815079	37841873	18	Pcdhgc4	chr18	2680.06	0.260972	0.000259815	2279	2593	2331	2877	2978	3062	1143.08	0.0413895	0.958988	1059	1007	1236	1187	1139	1240
25605	ENSMUSG00000102543	Pcdhgc5	37819513	37841873	18	Pcdhgc5	chr18	190.033	0.164198	0.550534	154	185	181	235	186	202	648.096	-0.148789	0.638773	725	603	672	624	666	598
23435	ENSMUSG00000037773	Pced1a	130417247	130424701	2	Pced1a	chr2	466.112	0.114305	0.629124	444	435	441	470	483	528	671.112	0.0669005	0.909283	658	602	663	706	630	778
32106	ENSMUSG00000044250	Pced1b	97247107	97385680	15	Pced1b	chr15	95.0953	0.178279	0.549844	80	91	82	106	106	107	142.196	0.0634993	0.971456	112	143	152	144	142	161
2976	ENSMUSG00000041328	Pcf11	92643543	92669934	7	Pcf11	chr7	1493.72	-0.00173242	0.997063	1385	1498	1561	1455	1576	1502	1619.93	-0.00768069	0.990102	1678	1525	1563	1600	1549	1824
3437	ENSMUSG00000069678	Pcgf1	83077869	83080855	6	Pcgf1	chr6	128.985	-0.01669	0.980084	141	126	119	125	127	136	255.334	0.01423	0.990102	275	248	223	254	243	293
40051	ENSMUSG00000018537	Pcgf2	97688823	97700497	11	Pcgf2	chr11	1169.31	0.0695786	0.761531	1165	1131	1083	1197	1159	1288	338.663	-0.0246805	0.985481	321	301	379	346	341	345
16231	ENSMUSG00000033623	Pcgf3	108461232	108506976	5	Pcgf3	chr5	2215.76	-0.00244856	0.994904	2087	2267	2238	2176	2367	2179	1025.17	0.000748286	0.998461	1028	962	1016	1027	1042	1084
36532	ENSMUSG00000024805	Pcgf5	36348309	36460970	19	Pcgf5	chr19	80.3095	0.246966	0.298112	71	64	66	91	101	90	424.741	-0.0312686	0.980726	394	388	476	404	432	456
41646	ENSMUSG00000025050	Pcgf6	47033617	47050906	19	Pcgf6	chr19	823.281	0.10943	0.551028	806	745	790	844	884	877	598.464	0.158236	0.503608	564	511	584	637	637	667
18679	ENSMUSG00000038542	Pcid2	13077189	13105459	8	Pcid2	chr8	699.825	-0.0710193	0.783532	666	744	728	707	661	698	957.507	0.0886443	0.793266	874	933	913	991	1028	1014
37635	ENSMUSG00000039849	Pcif1	164879304	164894454	2	Pcif1	chr2	1162.78	0.0452032	0.875175	1041	1222	1135	1155	1144	1293	1333.17	0.043721	0.927672	1234	1327	1287	1378	1359	1424
18837	ENSMUSG00000040618	Pck2	55540266	55551242	14	Pck2	chr14	332.368	-0.0568189	0.88883	343	334	334	357	300	327	905.962	-0.087222	0.789784	895	892	949	888	893	920
25118	ENSMUSG00000061601	Pclo	14514918	14863459	5	Pclo	chr5	8314.95	0.0397726	0.893048	8240	8111	7963	7189	8859	9595	10567.7	0.0285815	0.953882	10415	9464	10806	10676	10591	11562
25351	ENSMUSG00000031592	Pcm1	41239752	41332344	8	Pcm1	chr8	6601.17	0.00984024	0.973017	6107	6650	6799	6255	7154	6710	6603.49	-0.0394481	0.892653	6881	6419	6339	6351	6679	7000
12084	ENSMUSG00000019795	Pcmt1	7629373	7681136	10	Pcmt1	chr10	1464.79	-0.0042323	0.992704	1367	1567	1427	1511	1463	1466	4960.17	0.124529	0.261321	4763	4442	4716	5368	4938	5613
23207	ENSMUSG00000051285	Pcmtd1	7088920	7173628	1	Pcmtd1	chr1	1454.73	-0.0324797	0.917259	1323	1515	1543	1297	1483	1584	3330.45	0.0932914	0.749108	3455	3193	2813	3492	3299	3789
40048	ENSMUSG00000027589	Pcmtd2	181837854	181857461	2	Pcmtd2	chr2	1291.3	0.0238474	0.933633	1268	1268	1265	1333	1335	1287	2701.54	-0.099783	0.4861	2893	2643	2665	2635	2548	2841
12824	ENSMUSG00000027342	Pcna	132249162	132253314	2	Pcna	chr2	633.17	0.0684398	0.824617	540	656	636	705	604	666	809.304	0.0589097	0.905757	760	776	788	799	860	880
39757	ENSMUSG00000071533	Pcnp	56007245	56029739	16	Pcnp	chr16	890.931	-0.0438599	0.877631	860	911	921	876	906	878	2059.9	-0.018584	0.974458	2061	2066	1953	2078	2037	2179
30483	ENSMUSG00000001151	Pcnt	76351263	76442786	10	Pcnt	chr10	638.712	0.0680412	0.813396	570	643	635	711	643	637	1285.96	-0.0736755	0.800482	1269	1301	1296	1277	1277	1298
39339	ENSMUSG00000021140	Pcnx	81860023	82000924	12	Pcnx	chr12	4463.94	-0.207691	0.00565507	4894	4707	4657	3954	4397	4174	5367.75	-0.159417	0.0386971	5724	5252	5638	5218	5053	5323
48144	ENSMUSG00000029718	Pcolce	137605103	137613784	5	Pcolce	chr5	55.2728	0.0567232	0.834138	45	26	60	127	52	22	161.301	-0.186565	0.950851	315	100	94	172	160	131
25581	ENSMUSG00000015354	Pcolce2	95637601	95698096	9	Pcolce2	chr9	52.2959	0.0455419	0.932584	38	52	60	44	57	64	539.555	-0.0940829	0.917203	635	583	419	505	505	597
14515	ENSMUSG00000004630	Pcp2	3623371	3625545	8	Pcp2	chr8	0.496027	-0.0061123	NA	0	2	0	0	1	0	15.1316	-0.671341	0.870616	4	39	11	16	6	14
38322	ENSMUSG00000090223	Pcp4	96467606	96525793	16	Pcp4	chr16	1605.26	-0.347199	4.38e-05	1796	1971	1626	1427	1400	1406	17827.4	-1.54058	5.29e-28	33130	24598	20348	9602	8565	9898
4498	ENSMUSG00000038370	Pcp4l1	171173262	171196268	1	Pcp4l1	chr1	165.051	-0.0709127	0.879883	168	147	193	170	151	162	11533.6	0.0419671	0.974458	13598	11563	8260	11988	10821	13217
40503	ENSMUSG00000021587	Pcsk1	75089826	75134861	13	Pcsk1	chr13	199.812	0.53464	0.00010913	113	170	158	272	252	240	1103.48	0.0195755	0.990102	880	920	1406	1104	1323	979
25978	ENSMUSG00000039278	Pcsk1n	7919822	7924410	X	Pcsk1n	chrX	1407.5	0.0370566	0.919636	1463	1467	1183	1387	1323	1627	12065.4	0.00998846	0.988317	11091	11636	12501	12481	12160	12580
28160	ENSMUSG00000027419	Pcsk2	143546156	143816285	2	Pcsk2	chr2	2382.33	-0.606803	2.46e-13	3116	2757	2823	1597	1984	1987	15174.5	-0.597761	1.66e-09	21014	16293	16394	12043	11937	13168
45866	ENSMUSG00000020131	Pcsk4	80321283	80329498	10	Pcsk4	chr10	57.9536	-0.165752	0.605824	77	49	68	50	53	50	128.227	0.0322183	0.987087	134	109	129	132	146	120
15234	ENSMUSG00000024713	Pcsk5	17432319	17837632	19	Pcsk5	chr19	707.415	-0.132444	0.580631	826	684	704	564	707	758	320.01	0.168304	0.816471	308	231	345	333	375	332
27603	ENSMUSG00000030513	Pcsk6	65861734	66050386	7	Pcsk6	chr7	249.614	-0.339085	0.0218679	297	279	277	215	223	205	1308.93	0.464787	5.6e-05	1074	1198	953	1522	1509	1638
45829	ENSMUSG00000035382	Pcsk7	45906497	45929726	9	Pcsk7	chr9	657.203	-0.013547	0.973646	615	687	662	653	652	680	913.047	0.158617	0.303332	841	866	823	977	980	1004
40677	ENSMUSG00000044254	Pcsk9	106442329	106464329	4	Pcsk9	chr4	50.3152	-0.104498	0.807095	54	51	57	41	48	51	28.9639	0.798732	0.296956	21	15	26	36	40	37
29691	ENSMUSG00000020553	Pctp	89982665	90002894	11	Pctp	chr11	18.481	0.0204047	NA	18	13	22	23	23	12	68.6254	0.391802	0.55451	58	63	53	80	88	71
22935	ENSMUSG00000024892	Pcx	4510472	4621752	19	Pcx	chr19	908.603	0.11431	0.492837	854	864	863	962	910	1007	4425.94	0.124056	0.464225	4258	4394	3772	4720	4479	5002
34190	ENSMUSG00000029998	Pcyox1	86386006	86397154	6	Pcyox1	chr6	2723.2	0.0615533	0.723782	2412	2751	2753	2843	2713	2899	5797.69	-0.0313434	0.915155	5743	5646	5795	5794	5866	5969
25475	ENSMUSG00000024579	Pcyox1l	61696837	61707635	18	Pcyox1l	chr18	570.457	0.115373	0.582698	556	517	543	609	595	607	511.508	0.110858	0.785	479	461	502	538	559	535
44278	ENSMUSG00000005615	Pcyt1a	32430921	32475070	16	Pcyt1a	chr16	2107.67	-0.0246942	0.91941	1989	2184	2149	2058	2142	2142	2448.71	0.00110065	0.998067	2414	2406	2358	2466	2439	2629
32719	ENSMUSG00000035246	Pcyt1b	93654863	93749951	X	Pcyt1b	chrX	3273.03	-0.162229	0.0324645	3289	3583	3428	3036	3092	3225	2751.86	-0.124682	0.348872	2974	2833	2616	2637	2720	2737
34581	ENSMUSG00000025137	Pcyt2	120610087	120617936	11	Pcyt2	chr11	1005.38	-0.0903422	0.662846	1061	1020	1007	1010	918	1018	2879.26	0.042836	0.897815	2826	2852	2641	2966	2871	3151
45343	ENSMUSG00000029623	Pdap1	145128769	145140238	5	Pdap1	chr5	2671.5	-0.0686008	0.671453	2515	2766	2863	2652	2520	2735	2361.79	-0.0203566	0.971456	2439	2188	2351	2405	2302	2506
20600	ENSMUSG00000027835	Pdcd10	75516490	75556856	3	Pdcd10	chr3	369.849	-0.0706278	0.839033	353	391	388	348	387	355	761.762	-0.0660476	0.892653	825	757	705	731	742	817
42191	ENSMUSG00000025047	Pdcd11	47090768	47131865	19	Pdcd11	chr19	959.45	0.0428572	0.886307	914	918	972	1044	963	953	1212.79	0.116956	0.501516	1139	1105	1168	1294	1261	1325
28675	ENSMUSG00000016498	Pdcd1lg2	29410919	29471161	19	Pdcd1lg2	chr19	30.8399	0.663926	2.17e-07	7	9	8	36	67	60	2.18503	-1.22573	NA	4	3	2	0	3	1
40988	ENSMUSG00000014771	Pdcd2	15519208	15527301	17	Pdcd2	chr17	386.808	-0.0447896	0.912535	384	366	421	396	407	349	459.282	-0.0454012	0.955155	460	474	434	444	464	482
18012	ENSMUSG00000002635	Pdcd2l	34184499	34196661	7	Pdcd2l	chr7	331.74	-0.0166985	0.973612	313	352	328	343	332	325	432.23	0.0743242	0.906449	417	427	391	472	414	478
9872	ENSMUSG00000024975	Pdcd4	53892231	53929860	19	Pdcd4	chr19	1109.13	0.167664	0.154728	965	1037	1086	1151	1278	1153	2178.68	-0.109112	0.654437	2201	2047	2381	2043	2182	2220
36493	ENSMUSG00000030417	Pdcd5	35641982	35647521	7	Pdcd5	chr7	372.429	-0.0361894	0.932584	334	407	384	410	343	360	421.718	0.0455285	0.964126	462	362	395	415	432	471
46264	ENSMUSG00000021576	Pdcd6	74303509	74317580	13	Pdcd6	chr13	897.914	-0.0827173	0.7243	842	948	966	958	837	843	2079.01	0.11074	0.569656	2146	1831	1892	2240	2082	2319
48009	ENSMUSG00000032504	Pdcd6ip	113651744	113708259	9	Pdcd6ip	chr9	1322.07	-0.0537644	0.823703	1359	1319	1327	1253	1386	1294	4078.49	0.0864443	0.526174	3839	3894	3866	4243	4298	4372
35801	ENSMUSG00000041837	Pdcd7	65346104	65359643	9	Pdcd7	chr9	386.337	0.0640667	0.855755	350	388	380	414	395	395	895.568	0.00226125	0.998007	797	892	932	926	901	928
26710	ENSMUSG00000009030	Pdcl	37350074	37359332	2	Pdcl	chr2	1312.78	-0.116511	0.400623	1247	1355	1473	1256	1270	1286	1214.2	0.0766787	0.895958	1296	1117	1058	1256	1120	1464
16023	ENSMUSG00000026078	Pdcl3	38985608	38997238	1	Pdcl3	chr1	980.435	0.010675	0.979181	934	920	1048	983	1002	1004	1087.56	-0.139084	0.41957	1102	1164	1076	1037	1047	1099
45388	ENSMUSG00000023868	Pde10a	8525372	8986648	17	Pde10a	chr17	3281.35	-0.4676	3.26e-16	3700	3833	3860	2619	2786	2880	4008.16	0.140797	0.463974	3945	3420	3822	3962	4584	4372
17572	ENSMUSG00000075270	Pde11a	75989141	76338774	2	Pde11a	chr2	37.2952	-0.225302	0.335721	52	46	37	34	27	27	89.2071	0.0395752	0.988987	58	95	104	74	102	102
6828	ENSMUSG00000043702	Pde12	26659958	26669883	14	Pde12	chr14	616.531	-0.0172448	0.96593	628	605	610	611	622	626	581.926	0.0427224	0.956597	559	598	524	594	592	630
45125	ENSMUSG00000059173	Pde1a	79834453	80129458	2	Pde1a	chr2	468.466	0.0939358	0.755296	368	509	463	471	512	496	1279.88	0.17322	0.82925	954	1015	1550	1414	1514	1234
47889	ENSMUSG00000022489	Pde1b	103503034	103530052	15	Pde1b	chr15	2371.24	-0.242323	0.00467602	2668	2470	2536	2016	2213	2321	7936.21	-0.111523	0.255818	8112	8013	8045	7469	7916	8072
11061	ENSMUSG00000004347	Pde1c	56069804	56652487	6	Pde1c	chr6	695.252	-0.282095	0.00748999	770	782	739	638	637	604	644.823	0.391612	0.242	396	580	654	715	811	721
33086	ENSMUSG00000110195	Pde2a	101421691	101512827	7	Pde2a	chr7	1407.89	-0.0395611	0.943785	1426	1557	1299	1782	1169	1215	5380.95	0.264124	0.24942	4560	4206	5562	5854	6694	5470
23948	ENSMUSG00000041741	Pde3a	141249269	141507448	6	Pde3a	chr6	154.609	0.234833	0.30258	111	169	123	169	185	174	127.84	0.356877	0.519807	89	105	134	163	139	139
22922	ENSMUSG00000030671	Pde3b	114415281	114539251	7	Pde3b	chr7	515.063	0.0916852	0.723922	480	501	493	561	552	508	468.051	-0.00750077	0.99283	462	443	471	497	462	476
45523	ENSMUSG00000032177	Pde4a	21165714	21213248	9	Pde4a	chr9	1289.02	0.0867955	0.670258	1272	1201	1227	1241	1466	1337	3742.42	0.183395	0.0517301	3410	3575	3291	4165	3847	4229
26256	ENSMUSG00000028525	Pde4b	102087543	102607259	4	Pde4b	chr4	3260.54	0.340782	0.00067877	2758	2783	2857	2979	4150	4096	4773.56	0.116415	0.480033	4376	4288	4764	4864	5088	5319
29556	ENSMUSG00000031842	Pde4c	70723720	70751186	8	Pde4c	chr8	7.7069	-0.0411902	NA	13	4	9	7	8	5	85.0367	-0.115385	0.949729	77	97	85	93	74	84
44265	ENSMUSG00000021699	Pde4d	108449948	109953461	13	Pde4d	chr13	2210.71	0.0308027	0.909607	1959	2217	2325	2114	2327	2350	3782.09	-0.0435521	0.927668	4025	3857	3385	3816	3586	4059
15338	ENSMUSG00000038170	Pde4dip	97689824	97888707	3	Pde4dip	chr3	7133.29	0.00903965	0.973335	7010	6869	7240	6874	7437	7421	8894.89	0.0230642	0.938905	8799	8475	8604	9089	9062	9416
7330	ENSMUSG00000053965	Pde5a	122728947	122859374	3	Pde5a	chr3	319.528	-0.408503	0.00157482	400	342	374	263	286	249	268.851	-0.268856	0.553605	325	302	236	277	203	271
14209	ENSMUSG00000029491	Pde6b	108388391	108432397	5	Pde6b	chr5	0.329931	-0.000148367	NA	0	1	0	0	0	1	9.56947	1.31357	0.603148	2	10	4	26	4	12
6386	ENSMUSG00000026239	Pde6d	86542994	86582629	1	Pde6d	chr1	1018.4	-0.017137	0.961286	1027	999	1018	981	1007	1084	1375.99	-0.137612	0.315383	1412	1430	1385	1295	1325	1410
24001	ENSMUSG00000025386	Pde6g	120447605	120453500	11	Pde6g	chr11	2.1724	-0.00883058	NA	3	2	2	2	2	2	25.5604	0.745099	0.672781	19	21	16	60	22	16
24923	ENSMUSG00000069094	Pde7a	19223108	19311322	3	Pde7a	chr3	1539.04	-0.0673447	0.747108	1623	1483	1578	1512	1571	1471	804.587	-6.66e-05	0.999764	724	749	884	818	781	876
4789	ENSMUSG00000019990	Pde7b	20398004	20725078	10	Pde7b	chr10	354.374	-0.734193	1.82e-11	475	440	460	278	229	238	2962.75	-0.00638479	0.995485	3552	2692	2487	3082	2672	3349
2577	ENSMUSG00000025584	Pde8a	81213596	81334533	7	Pde8a	chr7	89.4187	-0.00220169	0.998688	87	89	90	101	82	88	1166.4	0.0622183	0.939465	1007	1274	1061	1210	1287	1162
42662	ENSMUSG00000021684	Pde8b	95024454	95250336	13	Pde8b	chr13	375.589	0.108449	0.722753	370	362	330	397	452	345	1179.82	0.0894193	0.92302	906	1089	1349	1186	1351	1198
28381	ENSMUSG00000041119	Pde9a	31386210	31476310	17	Pde9a	chr17	687.87	-0.143629	0.369908	731	706	720	674	630	667	665.816	0.0239643	0.978343	638	630	668	674	641	751
23713	ENSMUSG00000078931	Pdf	107044698	107048614	8	Pdf	chr8	558.87	0.0425349	0.907252	495	578	561	551	580	595	1242.87	-0.0249247	0.968199	1266	1215	1196	1234	1265	1289
40063	ENSMUSG00000025856	Pdgfa	138976014	138997370	5	Pdgfa	chr5	394.934	-0.186188	0.384803	458	385	426	293	405	402	799.357	0.0700007	0.874697	739	770	777	825	855	836
21457	ENSMUSG00000000489	Pdgfb	79995874	80014977	15	Pdgfb	chr15	326.915	-0.0868737	0.788095	334	332	341	298	335	323	547.052	-0.273906	0.296042	614	489	654	502	456	567
22683	ENSMUSG00000028019	Pdgfc	81036416	81214040	3	Pdgfc	chr3	96.81	-0.0224327	0.973335	83	103	106	105	95	90	262.246	0.157136	0.793266	274	229	225	287	303	259
12222	ENSMUSG00000032006	Pdgfd	6168584	6378850	9	Pdgfd	chr9	32.6095	0.0562221	0.909873	28	32	31	43	37	25	208.98	0.018706	0.990375	266	180	165	229	200	218
25598	ENSMUSG00000029231	Pdgfra	75152292	75198215	5	Pdgfra	chr5	1885.35	-0.0294503	0.909607	1845	1824	1994	1868	1849	1945	2730.83	-0.0783658	0.84907	2694	2728	2800	2688	2945	2522
6873	ENSMUSG00000024620	Pdgfrb	61045150	61085061	18	Pdgfrb	chr18	815.838	0.102537	0.61783	785	740	801	920	818	837	743.219	0.0439464	0.950851	689	761	695	749	789	781
22080	ENSMUSG00000031595	Pdgfrl	40926212	40990785	8	Pdgfrl	chr8	16.7975	0.0424465	NA	11	12	22	38	10	8	48.2579	-0.0646317	0.98494	59	45	41	41	55	49
13638	ENSMUSG00000031299	Pdha1	160122209	160138413	X	Pdha1	chrX	3757.32	-0.023519	0.926632	3533	3839	3895	3428	3981	3904	9750.77	0.0801271	0.766077	10400	8933	8506	10145	9887	10794
32568	ENSMUSG00000021748	Pdhb	8165996	8173025	14	Pdhb	chr14	1902.42	-0.0181439	0.94979	1715	1975	2007	1884	1915	1939	4715.75	0.0892562	0.561143	4779	4298	4334	4981	4699	5277
18295	ENSMUSG00000010914	Pdhx	103021075	103073513	2	Pdhx	chr2	1269.79	-0.073128	0.741575	1166	1408	1308	1192	1226	1331	2446.35	-0.0716323	0.805983	2673	2434	2252	2458	2370	2508
20466	ENSMUSG00000027248	Pdia3	121413775	121438687	2	Pdia3	chr2	7093.04	0.0306511	0.875175	6386	7078	7398	7178	7331	7266	9441.24	-0.0849803	0.706417	9855	8888	9767	8885	9822	9452
38905	ENSMUSG00000025823	Pdia4	47796141	47813430	6	Pdia4	chr6	1953.54	0.157549	0.149301	1681	1859	1927	2257	2025	1997	2021.41	0.0151969	0.986909	1872	1844	2176	2005	2142	2098
47127	ENSMUSG00000022844	Pdia5	35397312	35490873	16	Pdia5	chr16	145.826	-0.0835836	0.856589	172	145	135	160	147	115	120.033	0.352621	0.48522	98	87	124	146	127	141
14913	ENSMUSG00000020571	Pdia6	17266545	17284770	12	Pdia6	chr12	3468.87	0.0167483	0.95275	3082	3484	3690	3645	3461	3490	4026	-0.0738729	0.878735	3821	3759	4518	3867	4201	3985
16722	ENSMUSG00000050890	Pdik1l	134275002	134287895	4	Pdik1l	chr4	1714.66	-0.0777766	0.64334	1653	1779	1812	1594	1767	1696	748.074	0.0168698	0.98546	797	700	686	774	748	792
25021	ENSMUSG00000006494	Pdk1	71873224	71903858	2	Pdk1	chr2	1545.28	-0.0892619	0.614978	1660	1549	1531	1447	1581	1506	1599.58	0.202825	0.0616569	1516	1377	1470	1674	1801	1787
1210	ENSMUSG00000038967	Pdk2	95026258	95041354	11	Pdk2	chr11	311.502	-0.0623123	0.88561	317	319	315	332	252	335	3742.45	0.176681	0.161759	3485	3644	3175	4189	3770	4258
34607	ENSMUSG00000035232	Pdk3	93764607	93832201	X	Pdk3	chrX	261.937	0.0042016	0.994904	248	274	255	244	261	292	1278.18	0.305508	0.000810945	1196	1103	1056	1414	1457	1473
20510	ENSMUSG00000019577	Pdk4	5483351	5496309	6	Pdk4	chr6	49.4932	0.0776681	0.873723	37	46	55	50	52	58	450.543	0.0876733	0.907729	491	426	366	471	501	454
2327	ENSMUSG00000055044	Pdlim1	40221173	40271842	19	Pdlim1	chr19	15.8269	0.0099048	NA	16	23	7	16	13	20	148.536	0.505088	0.040976	117	128	115	180	169	187
47377	ENSMUSG00000022090	Pdlim2	70164218	70177681	14	Pdlim2	chr14	35.4721	0.0560784	0.910151	35	26	38	48	28	38	1065.61	0.237647	0.0579509	934	1023	910	1188	1140	1218
29622	ENSMUSG00000031636	Pdlim3	45885461	45919548	8	Pdlim3	chr8	128.563	-0.320976	0.0897758	128	158	164	92	105	125	101.385	0.267285	0.808017	124	75	72	127	95	119
23875	ENSMUSG00000020388	Pdlim4	54054928	54069014	11	Pdlim4	chr11	106.419	0.0914712	0.840435	111	92	96	109	115	116	270.168	-0.00813733	0.995075	254	267	273	292	264	272
24564	ENSMUSG00000028273	Pdlim5	142239590	142395696	3	Pdlim5	chr3	819.029	-0.0332846	0.923503	746	819	903	863	834	757	1518.17	-0.21224	0.0970741	1782	1475	1528	1423	1434	1468
24591	ENSMUSG00000021493	Pdlim7	55495795	55513676	13	Pdlim7	chr13	522.671	0.139408	0.553526	564	430	463	581	533	566	635.47	0.0821368	0.879684	604	585	621	713	675	619
16412	ENSMUSG00000049225	Pdp1	11958184	11966452	4	Pdp1	chr4	2433.21	-0.310349	7.7e-06	2563	2716	2777	2014	2290	2244	18101.2	-0.217126	0.551721	24055	18426	14773	17183	15051	19332
36716	ENSMUSG00000048371	Pdp2	104591451	104599026	8	Pdp2	chr8	635.375	-0.214616	0.0898092	619	704	726	578	607	582	372.597	0.0113365	0.990102	383	359	347	379	360	412
42199	ENSMUSG00000024122	Pdpk1	24073680	24150924	17	Pdpk1	chr17	4127.8	0.0974254	0.320681	3789	4011	4035	4168	4517	4291	6361.71	0.0530213	0.796005	6206	5890	6218	6513	6452	6961
35802	ENSMUSG00000028583	Pdpn	143267431	143299564	4	Pdpn	chr4	376.217	0.0548957	0.909607	340	365	384	508	362	301	236.957	0.0402551	0.978934	258	237	191	236	266	236
47528	ENSMUSG00000033624	Pdpr	111094630	111137074	8	Pdpr	chr8	441.098	-0.116411	0.6396	410	507	458	439	416	420	868.364	0.0832562	0.791862	860	814	800	894	890	964
20883	ENSMUSG00000027472	Pdrg1	153008890	153015427	2	Pdrg1	chr2	2092.87	-0.0473168	0.806704	2078	2120	2127	2075	2073	2096	1212.17	0.0440709	0.966238	1260	1026	1217	1391	1281	1105
8015	ENSMUSG00000029202	Pds5a	65605721	65698273	5	Pds5a	chr5	1661.06	-0.0778082	0.672555	1627	1734	1719	1662	1728	1506	1870.47	-0.0387961	0.930484	1962	1739	1861	1818	1879	1978
31205	ENSMUSG00000034021	Pds5b	150673739	150810690	5	Pds5b	chr5	4601.72	0.0610026	0.682468	4137	4493	4751	4592	4907	4784	4528.79	0.0839738	0.785687	4218	3975	4696	4710	4783	4833
11772	ENSMUSG00000026784	Pdss1	22895522	22940266	2	Pdss1	chr2	173.911	-0.0584917	0.906328	164	191	177	157	164	192	180.455	0.0848708	0.939713	186	150	178	185	195	191
14180	ENSMUSG00000038240	Pdss2	43221486	43464882	10	Pdss2	chr10	270.741	0.0797473	0.837826	241	280	255	247	290	315	378.017	0.0326485	0.978343	398	318	381	407	363	406
7336	ENSMUSG00000022680	Pdxdc1	13833148	13903131	16	Pdxdc1	chr16	2276.93	0.0618943	0.725436	2027	2319	2271	2325	2430	2316	5224.85	0.0777424	0.641287	4872	5073	4958	5520	5441	5532
8653	ENSMUSG00000032788	Pdxk	78436744	78464975	10	Pdxk	chr10	2547.05	0.299365	1.24e-05	2064	2342	2338	2742	2837	3004	9836.84	0.171665	0.473159	7857	8999	10226	10639	10506	10895
35127	ENSMUSG00000116165	Pdxp	78913919	78919517	15	Pdxp	chr15	2095.99	0.158564	0.0953679	1829	1999	2039	2104	2274	2360	4718.26	-0.126301	0.390568	4786	4518	5134	4696	4516	4658
44631	ENSMUSG00000027400	Pdyn	129686565	129699844	2	Pdyn	chr2	117.739	-0.276205	0.20349	124	151	134	133	84	80	142.984	0.309024	0.807652	85	110	178	134	206	145
22045	ENSMUSG00000015668	Pdzd11	100622883	100626568	X	Pdzd11	chrX	600.456	0.00533336	0.992807	559	650	572	606	605	616	1380.66	-0.146611	0.470706	1595	1312	1353	1298	1364	1367
10705	ENSMUSG00000022197	Pdzd2	12359711	12739924	15	Pdzd2	chr15	1190.91	-0.127439	0.47904	1352	1176	1180	1033	1214	1189	1517.8	0.282373	0.0489437	1342	1296	1378	1557	1890	1669
47937	ENSMUSG00000032105	Pdzd3	44247307	44251471	9	Pdzd3	chr9	32.1023	0.133128	0.700256	29	25	28	39	36	36	11.8775	0.468477	0.928209	4	5	20	13	22	7
31139	ENSMUSG00000002006	Pdzd4	73793359	73824969	X	Pdzd4	chrX	7656.44	-0.0514376	0.742911	7409	7949	7820	7108	7729	7982	3937.43	-0.149145	0.223028	4079	3767	4296	3749	3776	3957
11017	ENSMUSG00000074818	Pdzd7	45026906	45045717	19	Pdzd7	chr19	212.706	-0.198653	0.409886	276	195	221	182	196	204	295.369	0.157784	0.773972	253	291	274	353	302	302
12974	ENSMUSG00000074746	Pdzd8	59297178	59345780	19	Pdzd8	chr19	2481.56	-0.0229035	0.931312	2495	2464	2473	2315	2654	2503	5281.56	-0.0432336	0.94514	5956	5165	4624	5322	5051	5632
5739	ENSMUSG00000030887	Pdzd9	120658731	120670343	7	Pdzd9	chr7	10.9474	0.0834737	NA	7	11	8	11	17	12	13.1468	0.263547	0.950476	11	13	11	14	17	13
4708	ENSMUSG00000038298	Pdzk1	96829284	96870926	3	Pdzk1	chr3	234.511	-0.102826	0.762975	223	240	267	216	233	230	293.373	-0.173251	0.683049	280	314	317	263	285	300
7047	ENSMUSG00000028716	Pdzk1ip1	115088708	115093899	4	Pdzk1ip1	chr4	5.62996	0.0242467	NA	2	5	8	8	4	7	18.3807	-0.168664	0.970147	19	24	14	18	22	13
35963	ENSMUSG00000035357	Pdzrn3	101149609	101377897	6	Pdzrn3	chr6	697.595	-0.389772	0.000103313	823	763	803	545	653	595	137.11	-0.101619	0.939465	137	138	141	153	136	117
211	ENSMUSG00000036218	Pdzrn4	92396881	92771819	15	Pdzrn4	chr15	1120.16	-0.163577	0.321068	1168	1183	1194	860	1156	1165	268.425	-0.0824844	0.949431	254	231	324	247	268	287
3299	ENSMUSG00000013698	Pea15a	172196728	172206804	1	Pea15a	chr1	10941.1	-0.00185697	0.994904	10056	11446	11053	11508	10947	10736	26789.6	-0.0570677	0.865382	25591	26375	28091	25856	27780	27065
39599	ENSMUSG00000028073	Pear1	87747890	87824306	3	Pear1	chr3	111.652	0.0532294	0.920819	113	109	98	156	87	107	156.847	0.000266831	0.999683	162	165	133	181	171	129
39299	ENSMUSG00000032959	Pebp1	117282654	117287625	5	Pebp1	chr5	2223.91	-0.0196543	0.942524	2276	2213	2161	2189	2230	2284	3441.95	0.169437	0.0461963	3358	3039	3110	3818	3552	3836
20994	ENSMUSG00000020717	Pecam1	106654217	106750628	11	Pecam1	chr11	599.708	-0.0487349	0.901553	607	582	628	683	583	517	807.677	-0.110993	0.65435	872	813	776	789	784	815
13699	ENSMUSG00000026189	Pecr	72259167	72284314	1	Pecr	chr1	46.7783	0.0790072	0.868593	47	42	40	46	66	40	113.886	0.106506	0.941427	120	111	91	109	130	124
21430	ENSMUSG00000028779	Pef1	130102558	130128135	4	Pef1	chr4	691.698	-0.0704969	0.792766	639	756	719	708	666	668	2121.14	-0.0711039	0.726276	2160	2096	2118	2059	2076	2228
16508	ENSMUSG00000092035	Peg10	4747306	4760517	6	Peg10	chr6	9519.57	0.118624	0.768424	6851	10769	8044	13662	8640	9310	4050.56	-0.269031	0.965874	2110	2404	8380	3303	4816	3134
17683	ENSMUSG00000070526	Peg12	62461871	62464510	7	Peg12	chr7	94.3411	0.0773979	0.875583	82	103	82	117	93	90	8.80582	0.427931	NA	7	9	6	8	13	10
5927	ENSMUSG00000106847	Peg13	72805600	72810324	15	Peg13	chr15	11952.4	0.0845314	0.37273	10893	11913	11642	11928	12426	13044	17260.8	0.0371843	0.930028	17018	17415	15538	17965	16672	19161
5118	ENSMUSG00000002265	Peg3	6703892	6730431	7	Peg3	chr7	8760.54	0.373107	1.04e-05	6579	8220	7583	11522	9389	9431	21828.7	0.0101963	0.990102	18900	20275	24509	21851	22742	22740
11291	ENSMUSG00000020134	Peli1	21091291	21150323	11	Peli1	chr11	1542.54	-0.0407701	0.878649	1480	1564	1611	1510	1661	1441	1200.43	0.0436212	0.933656	1139	1108	1219	1260	1204	1283
27325	ENSMUSG00000021846	Peli2	48120823	48281575	14	Peli2	chr14	332.585	-0.0849301	0.809332	329	341	355	353	342	277	1218.25	-0.0756431	0.861237	1288	1295	1085	1237	1167	1244
3386	ENSMUSG00000024901	Peli3	4929717	4943127	19	Peli3	chr19	160.081	0.0712962	0.880001	155	150	153	146	160	198	498.827	0.0293139	0.98149	436	542	468	540	511	497
40913	ENSMUSG00000042275	Pelo	115088355	115090186	13	Pelo	chr13	275.959	0.0988685	0.760027	267	258	259	283	293	298	446.939	-0.0218874	0.985916	451	400	470	460	394	512
23000	ENSMUSG00000018921	Pelp1	70392883	70410031	11	Pelp1	chr11	1110.17	-0.00668264	0.988314	1086	1202	1018	1101	1076	1185	1044.74	-0.0271329	0.96609	1054	1012	1027	1077	1005	1101
13277	ENSMUSG00000000301	Pemt	59970614	60046489	11	Pemt	chr11	49.3392	-0.0677205	0.894942	53	50	52	54	33	54	74.5445	0.046725	0.98546	70	82	63	84	69	80
8093	ENSMUSG00000045573	Penk	4133531	4138819	4	Penk	chr4	286.306	0.351485	0.0291006	195	280	234	400	280	335	1456.02	0.521814	0.906239	440	900	2137	1334	2799	1103
32996	ENSMUSG00000063931	Pepd	34912379	35044708	7	Pepd	chr7	619.166	-0.0572354	0.856436	594	664	624	644	573	620	1883.88	-0.190356	0.303933	2184	1974	1738	1831	1626	1960
7998	ENSMUSG00000020893	Per1	69095217	69109960	11	Per1	chr11	580.977	-0.050673	0.887541	606	567	587	627	526	574	2638.46	-0.103372	0.6666	2894	2627	2500	2733	2603	2479
34437	ENSMUSG00000055866	Per2	91415982	91459324	1	Per2	chr1	357.047	-0.115891	0.691017	412	338	362	357	321	351	1205.69	-0.0334345	0.96901	1110	1179	1284	1182	1259	1221
26845	ENSMUSG00000028957	Per3	151003652	151044665	4	Per3	chr4	119.55	0.0493458	0.926369	137	99	108	133	127	113	1605.8	0.0385014	0.932617	1540	1579	1526	1668	1672	1661
102	ENSMUSG00000019851	Perp	18845020	18857073	10	Perp	chr10	191.213	-0.353564	0.0243436	227	218	217	160	164	160	154.332	-0.182343	0.869606	214	134	135	162	130	153
28839	ENSMUSG00000020430	Pes1	3963975	3980004	11	Pes1	chr11	1155.34	-0.0348499	0.909607	1034	1198	1251	1205	1117	1139	1530.84	-0.0184598	0.976616	1521	1511	1486	1590	1453	1636
14472	ENSMUSG00000087687	Pet100	3621548	3625848	8	Pet100	chr8	147.609	0.0249625	0.967144	132	170	131	167	132	155	397.016	0.0830311	0.913326	444	329	360	413	394	450
21454	ENSMUSG00000005907	Pex1	3596066	3637232	5	Pex1	chr5	807.072	0.0443395	0.884271	773	764	820	830	816	846	1150.37	-0.0159441	0.98494	1114	1130	1147	1120	1189	1208
20780	ENSMUSG00000029047	Pex10	155067016	155072433	4	Pex10	chr4	191.957	-0.0708977	0.878649	179	231	181	206	160	196	430.147	0.129272	0.794097	408	363	434	497	420	465
44750	ENSMUSG00000030545	Pex11a	79735957	79743131	7	Pex11a	chr7	74.8379	-0.071984	0.888515	86	64	83	60	79	77	144.752	0.128518	0.903832	149	147	110	154	151	160
15749	ENSMUSG00000028102	Pex11b	96635376	96645366	3	Pex11b	chr3	792.087	-0.000291424	0.999316	738	807	810	775	822	808	1664.34	-0.0083791	0.990102	1682	1530	1684	1607	1697	1800
30261	ENSMUSG00000018733	Pex12	83294642	83302586	11	Pex12	chr11	332.924	-0.0495006	0.909607	299	364	349	326	372	291	415.889	0.0443158	0.958988	406	411	384	425	414	460
6450	ENSMUSG00000020283	Pex13	23646479	23665959	11	Pex13	chr11	883.077	-0.0174932	0.96115	863	907	871	897	902	864	1721.81	0.0460598	0.927668	1793	1657	1523	1693	1758	1931
39763	ENSMUSG00000028975	Pex14	148960535	149099876	4	Pex14	chr4	678.829	-0.00239197	0.996748	628	721	671	704	626	729	1703.57	0.0186198	0.974458	1683	1658	1623	1767	1663	1844
48962	ENSMUSG00000027222	Pex16	92374676	92381217	2	Pex16	chr2	300.184	-0.182962	0.38007	321	324	318	304	248	286	727.855	0.0738249	0.852284	734	672	675	751	743	802
2122	ENSMUSG00000003464	Pex19	172126755	172136493	1	Pex19	chr1	2514.33	-0.0215229	0.931249	2348	2646	2540	2511	2451	2612	3478.16	-0.0908061	0.448736	3588	3523	3411	3373	3406	3580
11037	ENSMUSG00000040374	Pex2	5560188	5576239	3	Pex2	chr3	762.09	0.0197853	0.959051	713	743	792	736	800	796	1287.53	-0.0149099	0.985708	1311	1269	1216	1236	1405	1294
22400	ENSMUSG00000067825	Pex26	121183667	121198837	6	Pex26	chr6	817.09	-0.0482751	0.868593	823	829	820	765	839	831	669.18	0.0617766	0.901356	639	636	645	722	680	699
15887	ENSMUSG00000019809	Pex3	13523842	13553142	10	Pex3	chr10	634.087	0.0148099	0.973335	584	674	616	604	646	687	868.803	-0.0763674	0.838581	939	845	833	862	869	869
20713	ENSMUSG00000005069	Pex5	124396816	124415067	6	Pex5	chr6	1794.74	0.0613875	0.735136	1719	1727	1765	1847	1891	1834	2078.27	-0.0633475	0.837498	2040	2012	2174	2100	2035	2114
23180	ENSMUSG00000027674	Pex5l	32949408	33143247	3	Pex5l	chr3	385.672	0.125464	0.614987	362	375	348	375	450	408	11090.2	-0.0352335	0.974458	11627	12724	8588	11230	11115	11330
48414	ENSMUSG00000002763	Pex6	46711463	46725541	17	Pex6	chr17	879.653	0.122609	0.45779	842	798	849	966	940	890	1881.18	-0.118261	0.392724	1986	1903	1855	1893	1823	1829
7093	ENSMUSG00000020003	Pex7	19853900	19907689	10	Pex7	chr10	374.656	0.0233244	0.960599	346	354	403	357	395	397	1143.35	0.0212273	0.974458	1151	1096	1082	1160	1198	1182
26187	ENSMUSG00000029373	Pf4	90772435	90773383	5	Pf4	chr5	19.0024	0.0484551	NA	16	3	17	60	12	6	23.8767	0.375991	0.840725	22	22	17	30	24	29
40931	ENSMUSG00000020899	Pfas	68985697	69008460	11	Pfas	chr11	815.803	0.118886	0.541657	829	708	770	890	830	872	1083.05	0.0771282	0.83911	986	1035	1068	1154	1140	1123
19495	ENSMUSG00000024346	Pfdn1	36403676	36454524	18	Pfdn1	chr18	1084	-0.0707686	0.754542	979	1174	1159	1065	1069	1069	1884.8	0.0357537	0.953323	1951	1688	1824	1911	1807	2156
20810	ENSMUSG00000006412	Pfdn2	171345670	171359254	1	Pfdn2	chr1	907.693	-0.0559264	0.865098	885	1036	836	934	809	951	2163.34	-0.0111571	0.986757	2105	2038	2224	2181	2151	2295
40885	ENSMUSG00000052033	Pfdn4	170496428	170519123	2	Pfdn4	chr2	771.875	-0.0128861	0.976788	681	841	786	775	813	744	646.143	-0.0441814	0.953412	659	598	667	623	685	647
47168	ENSMUSG00000001289	Pfdn5	102326116	102331873	15	Pfdn5	chr15	2221.35	-0.0453247	0.832531	2081	2337	2297	2116	2319	2198	3231.07	0.00777201	0.988987	3141	3170	3137	3205	3266	3493
33848	ENSMUSG00000025271	Pfkfb1	150588229	150643878	X	Pfkfb1	chrX	78.4309	0.0452715	0.934053	80	72	74	79	84	82	29.556	-0.442864	0.736205	38	27	35	25	27	25
30692	ENSMUSG00000026409	Pfkfb2	130689182	130729253	1	Pfkfb2	chr1	1928.28	0.130194	0.207205	1754	1834	1868	1944	2075	2117	2533.71	0.124725	0.259292	2426	2417	2267	2721	2658	2747
27225	ENSMUSG00000026773	Pfkfb3	11471433	11554077	2	Pfkfb3	chr2	2390.14	-0.0695326	0.666668	2466	2413	2399	2349	2413	2309	1833.15	0.206575	0.424883	1406	1791	1784	1891	2087	2059
46304	ENSMUSG00000025648	Pfkfb4	108991778	109032228	9	Pfkfb4	chr9	866.994	0.0903227	0.645099	796	844	848	896	895	932	445.767	-0.136454	0.81369	442	434	492	433	484	386
1833	ENSMUSG00000020277	Pfkl	77986947	78010083	10	Pfkl	chr10	2764.61	0.0766763	0.589518	2717	2609	2652	2830	2931	2868	5199.37	-0.0161832	0.973159	5367	4984	4989	5290	5048	5566
30521	ENSMUSG00000033065	Pfkm	98092589	98132451	15	Pfkm	chr15	3445.07	-0.0252413	0.911664	3461	3445	3419	3364	3398	3602	19511.3	0.128575	0.179145	19037	18684	16970	20981	20096	21599
33805	ENSMUSG00000021196	Pfkp	6579768	6648777	13	Pfkp	chr13	5047.16	-0.0562442	0.845408	5854	4466	4960	4673	5153	5166	9308.11	0.143585	0.327093	9412	8753	7799	9952	9371	10744
30278	ENSMUSG00000018293	Pfn1	70651850	70654644	11	Pfn1	chr11	1651.01	-0.106465	0.437369	1628	1769	1704	1695	1573	1545	2371.45	0.0196233	0.97119	2339	2310	2258	2462	2443	2433
39536	ENSMUSG00000027805	Pfn2	57841895	57848079	3	Pfn2	chr3	13377.1	0.00530248	0.984085	12384	13511	13802	12878	13984	13838	14778.2	0.15542	0.0272003	14236	13188	13596	15980	15042	16890
22791	ENSMUSG00000020639	Pfn4	4769022	4778813	12	Pfn4	chr12	134.083	0.257528	0.228548	108	110	126	148	140	175	164.038	-0.0728738	0.956268	164	155	174	165	173	153
12884	ENSMUSG00000011752	Pgam1	41911923	41918660	19	Pgam1	chr19	526.34	0.126766	0.554751	511	523	448	549	562	569	2131.83	0.172535	0.16948	2109	1861	1913	2362	2121	2469
9403	ENSMUSG00000020475	Pgam2	5801640	5803733	11	Pgam2	chr11	35.7911	-0.143581	0.666668	33	39	50	35	29	29	100.075	0.0564016	0.976616	104	98	86	97	102	115
34608	ENSMUSG00000029500	Pgam5	110259130	110269913	5	Pgam5	chr5	1677.05	-0.110273	0.396417	1618	1840	1732	1567	1615	1702	2056.64	-0.0578273	0.850339	2181	1974	2001	2042	1955	2204
5952	ENSMUSG00000073678	Pgap1	54472994	54557684	1	Pgap1	chr1	6473.46	0.176729	0.0349031	5566	6368	6066	6366	7450	7120	2954.19	-0.181287	0.473765	2907	2711	3581	2800	2782	2932
17480	ENSMUSG00000030990	Pgap2	102210208	102238567	7	Pgap2	chr7	292.048	0.019334	0.973335	301	300	258	322	314	258	310.821	0.176054	0.697931	260	322	273	322	336	356
7751	ENSMUSG00000038208	Pgap3	98388677	98400490	11	Pgap3	chr11	134.657	0.0106929	0.988384	144	144	109	144	137	130	195.382	0.0197437	0.989835	190	213	166	192	200	213
22141	ENSMUSG00000055313	Pgbd1	21421275	21441058	13	Pgbd1	chr13	185.842	0.171201	0.535466	195	162	146	184	226	203	149.415	-0.050191	0.974671	154	136	156	145	138	169
41913	ENSMUSG00000050751	Pgbd5	124369049	124439658	8	Pgbd5	chr8	959.336	-0.247537	0.0505924	1178	965	981	829	927	869	4074.97	0.353888	0.00110514	3920	3313	3273	4808	4164	5104
41712	ENSMUSG00000028961	Pgd	149149991	149166771	4	Pgd	chr4	1674.93	0.0514254	0.818248	1603	1552	1726	1765	1729	1688	1562.97	0.0849581	0.713724	1543	1389	1518	1641	1601	1706
908	ENSMUSG00000004791	Pgf	85166635	85177790	12	Pgf	chr12	86.2725	0.0362345	0.952059	68	86	97	100	80	88	117.661	-0.0276822	0.988317	108	124	116	125	118	115
35387	ENSMUSG00000024477	Pggt1b	46235351	46280993	18	Pggt1b	chr18	481.469	-0.059729	0.862232	458	520	488	509	451	466	475.368	0.0095315	0.99202	481	422	487	452	471	545
27507	ENSMUSG00000062070	Pgk1	106187100	106203699	X	Pgk1	chrX	1348.43	-0.0595756	0.788244	1227	1450	1424	1320	1325	1358	6277.5	0.0247465	0.974458	6761	5887	5626	6461	5888	7143
16373	ENSMUSG00000031807	Pgls	71592176	71601092	8	Pgls	chr8	727.233	0.0172637	0.969259	713	736	696	668	702	854	457.167	-0.10493	0.84066	464	447	478	480	454	419
17280	ENSMUSG00000030413	Pglyrp1	18871331	18890459	7	Pglyrp1	chr7	119.404	0.115865	0.770089	117	113	101	151	119	116	172.55	0.0158973	0.991672	195	147	162	204	168	161
2432	ENSMUSG00000025791	Pgm1	99929414	99987294	4	Pgm1	chr4	345.165	-0.00840597	0.988384	340	332	357	364	349	331	292.932	-0.0110839	0.991839	308	293	262	309	270	319
40062	ENSMUSG00000029171	Pgm2	64092950	64128351	5	Pgm2	chr5	1389.24	-0.0480504	0.85546	1267	1519	1421	1441	1361	1339	3945.77	0.0512586	0.809285	3848	3747	3771	4005	4048	4297
47926	ENSMUSG00000030729	Pgm2l1	100227394	100278868	7	Pgm2l1	chr7	15183	-0.210804	0.37134	17153	16023	16696	10555	15424	15244	10435.4	-0.125817	0.579296	11763	9420	10790	9980	9479	11265
32048	ENSMUSG00000056131	Pgm3	86554377	86571842	9	Pgm3	chr9	526.223	-0.188398	0.238948	483	585	618	492	495	489	574.344	-0.024792	0.976616	580	546	573	581	567	603
23618	ENSMUSG00000041731	Pgm5	24683016	24861855	19	Pgm5	chr19	57.0199	0.0221957	0.973335	61	54	51	77	54	45	260.382	-0.085148	0.911971	262	251	273	273	242	262
19757	ENSMUSG00000043445	Pgp	24470392	24473110	17	Pgp	chr17	251.045	0.060039	0.892762	268	231	225	247	263	273	1509.37	0.0588723	0.841021	1490	1443	1404	1565	1522	1650
24364	ENSMUSG00000056204	Pgpep1	70646435	70660388	8	Pgpep1	chr8	825.948	0.0111058	0.978667	806	831	806	856	834	828	592.121	-0.0394342	0.960839	593	581	586	552	632	611
42818	ENSMUSG00000030553	Pgpep1l	68236610	68264233	7	Pgpep1l	chr7	3.49	-0.0462599	NA	2	10	2	2	2	3	25.3429	-0.349595	0.918963	22	15	46	20	35	13
14343	ENSMUSG00000031870	Pgr	8899833	8968611	9	Pgr	chr9	377.23	-0.101155	0.743979	374	412	384	307	382	407	1210.54	0.0777456	0.881299	1126	1055	1272	1301	1150	1375
7230	ENSMUSG00000031212	Pgr15l	97072596	97082104	X	Pgr15l	chrX	31.5329	0.150347	0.573152	15	34	25	64	22	30	117.767	-0.0528422	0.994647	50	67	232	87	184	82
23432	ENSMUSG00000006373	Pgrmc1	36598206	36606079	X	Pgrmc1	chrX	9382.96	0.109218	0.134557	8659	9156	8975	9573	10148	9884	8365.63	-0.0020811	0.998067	7368	7100	10046	8140	8877	8675
11258	ENSMUSG00000049940	Pgrmc2	41066326	41083046	3	Pgrmc2	chr3	1206.87	0.0276388	0.931792	1170	1210	1167	1129	1375	1200	2953.73	-0.0937338	0.520068	2993	2892	3057	2894	2922	2969
29462	ENSMUSG00000017715	Pgs1	117986292	118024011	11	Pgs1	chr11	1044.17	-0.0523904	0.837776	1004	1097	1064	986	1074	1048	2646.69	0.0342171	0.93175	2546	2634	2488	2743	2644	2849
14140	ENSMUSG00000054728	Phactr1	42680623	43138526	13	Phactr1	chr13	4148.29	0.123249	0.228548	3502	4229	4053	4342	4323	4500	4374.26	0.299453	0.802429	2724	3685	5047	4601	5719	4486
14997	ENSMUSG00000062866	Phactr2	13207717	13474412	10	Phactr2	chr10	755.639	-0.457896	1.23e-06	873	897	876	695	572	616	3446.13	-0.0930278	0.857699	4217	3178	3063	3495	3186	3579
44261	ENSMUSG00000027525	Phactr3	178118975	178338492	2	Phactr3	chr2	1939.28	-0.0510733	0.821467	1820	2018	2038	1839	2083	1855	3559.23	0.0808207	0.61386	3447	3307	3392	3573	3767	3911
48041	ENSMUSG00000066043	Phactr4	132355923	132422489	4	Phactr4	chr4	479.871	0.0975418	0.700471	443	460	467	509	518	487	753.907	0.0942209	0.803156	737	737	665	800	815	777
28023	ENSMUSG00000008301	Phax	56562443	56587712	18	Phax	chr18	1446.24	0.0375967	0.89807	1342	1403	1493	1348	1606	1501	1420.95	-0.0417802	0.930484	1424	1427	1376	1371	1482	1451
13382	ENSMUSG00000038845	Phb	95666957	95680773	11	Phb	chr11	876.909	-0.0274092	0.932027	810	916	909	846	865	924	1401.72	0.0182047	0.978847	1442	1328	1317	1365	1433	1541
26685	ENSMUSG00000004264	Phb2	124712336	124716950	6	Phb2	chr6	1754.26	-0.0231786	0.931312	1766	1799	1689	1756	1741	1783	1950.33	-0.045383	0.901356	1953	2000	1856	1988	1914	2000
42541	ENSMUSG00000040669	Phc1	122317731	122340561	6	Phc1	chr6	2572.18	-0.000320608	0.999316	2529	2600	2512	2531	2555	2723	1663.52	0.0374202	0.961003	1498	1660	1652	1704	1839	1631
31038	ENSMUSG00000028796	Phc2	128654702	128752881	4	Phc2	chr4	1729.85	0.0310792	0.920819	1626	1682	1772	1975	1744	1593	2602.81	0.11015	0.381689	2438	2402	2500	2721	2760	2826
1509	ENSMUSG00000037652	Phc3	30899371	30969415	3	Phc3	chr3	2604.65	0.110119	0.368247	2367	2606	2453	2539	2920	2773	3731.12	-0.0505312	0.825308	3750	3731	3652	3667	3674	3933
14565	ENSMUSG00000057457	Phex	157162075	157415312	X	Phex	chrX	18.1276	-0.000936968	NA	16	23	15	14	25	16	21.3191	-0.0666417	0.988317	23	14	27	24	20	20
46695	ENSMUSG00000024193	Phf1	26933052	26937908	17	Phf1	chr17	734.8	0.0405743	0.911664	799	646	698	736	763	768	1551.66	-0.0986798	0.668418	1573	1511	1621	1591	1518	1496
33542	ENSMUSG00000023883	Phf10	14945009	14961273	17	Phf10	chr17	856.557	0.00949826	0.982962	799	840	898	893	822	895	946.638	-0.0338181	0.960769	901	923	983	938	936	1003
41392	ENSMUSG00000091144	Phf11c	59380833	59395381	14	Phf11c	chr14	7.05435	-0.036761	NA	14	8	2	3	10	5	13.2836	0.0767362	0.989287	15	16	7	16	11	15
41303	ENSMUSG00000068245	Phf11d	59347407	59365470	14	Phf11d	chr14	1.00012	-0.0154601	NA	1	1	2	1	1	0	9.94688	0.219317	0.96914	10	7	10	12	8	13
27426	ENSMUSG00000037791	Phf12	77982754	78030539	11	Phf12	chr11	1530.36	0.069427	0.74387	1479	1484	1463	1650	1455	1662	1613.93	0.0281399	0.958988	1529	1592	1564	1652	1613	1747
32001	ENSMUSG00000047777	Phf13	151989633	151996258	4	Phf13	chr4	875.097	-0.122891	0.490504	958	895	868	786	884	860	550.47	-0.0428265	0.960769	515	538	584	569	517	582
12336	ENSMUSG00000029629	Phf14	11907809	12081205	6	Phf14	chr6	2413.96	-0.000560745	0.999249	2305	2490	2380	2217	2623	2490	1316.63	0.0196735	0.975281	1336	1228	1272	1369	1341	1365
29607	ENSMUSG00000026873	Phf19	34893757	34914026	2	Phf19	chr2	65.9522	0.0276177	0.96535	66	63	63	75	68	61	33.6684	-0.577846	0.546823	33	49	36	23	31	29
7124	ENSMUSG00000038025	Phf2	48801750	48871119	13	Phf2	chr13	2324.65	0.0997761	0.441764	2182	2181	2289	2566	2430	2320	2074.69	0.00438258	0.995485	1925	1951	2194	2126	2131	2129
24566	ENSMUSG00000038116	Phf20	156196466	156309952	2	Phf20	chr2	2174.06	-0.199566	0.0282868	2259	2330	2350	1833	2149	2131	2805.01	0.0414202	0.892653	2766	2633	2710	2876	2783	3094
17523	ENSMUSG00000072501	Phf20l1	66577560	66647976	15	Phf20l1	chr15	1738.19	0.0779642	0.645099	1618	1678	1720	1705	1916	1810	1667.73	0.0624928	0.826316	1675	1543	1569	1696	1700	1845
48886	ENSMUSG00000058318	Phf21a	92093117	92364666	2	Phf21a	chr2	1728.93	0.101791	0.410713	1578	1652	1716	1817	1795	1834	1514.24	-0.042427	0.934964	1448	1485	1570	1526	1539	1520
2718	ENSMUSG00000016624	Phf21b	84785381	84856049	15	Phf21b	chr15	377.332	0.155671	0.507475	312	382	352	468	399	356	304.503	-0.336388	0.210151	375	353	270	271	267	290
11718	ENSMUSG00000018572	Phf23	69995777	70000009	11	Phf23	chr11	977.345	-0.056405	0.859667	1047	926	992	930	1088	883	1516.94	-0.0431065	0.911035	1496	1529	1489	1539	1476	1580
7892	ENSMUSG00000048874	Phf3	30802339	30873921	1	Phf3	chr1	3239.24	0.0337913	0.887541	3037	3313	3157	3204	3577	3177	3669.62	0.0163997	0.974458	3668	3585	3449	3662	3783	3902
16214	ENSMUSG00000061360	Phf5a	81864520	81871911	15	Phf5a	chr15	793.315	-0.118124	0.510222	760	836	871	812	732	754	835.018	-0.00248334	0.996986	860	785	807	876	807	883
11298	ENSMUSG00000025626	Phf6	52912266	52956943	X	Phf6	chrX	3143.19	-0.061864	0.68825	3022	3332	3199	3040	3228	3061	1210.34	0.0255002	0.96914	1242	1105	1173	1228	1208	1320
39680	ENSMUSG00000021902	Phf7	31237689	31251317	14	Phf7	chr14	133.368	0.0378346	0.944852	133	112	143	145	132	136	122.151	0.0724767	0.964126	111	128	110	116	133	136
8942	ENSMUSG00000041229	Phf8	151520672	151633859	X	Phf8	chrX	1303.12	0.157811	0.212173	1269	1237	1129	1343	1466	1385	1494.74	-0.111922	0.602511	1508	1500	1544	1399	1543	1473
22385	ENSMUSG00000053398	Phgdh	98313170	98339990	3	Phgdh	chr3	509.49	0.167678	0.388598	402	521	487	613	540	502	1406.75	0.0893235	0.853708	1201	1422	1369	1422	1573	1460
27159	ENSMUSG00000032253	Phip	82866159	82975516	9	Phip	chr9	4748.58	0.0601243	0.760118	4670	4594	4521	4469	5374	4900	2622.11	-0.0647887	0.827724	2572	2520	2767	2608	2559	2715
12906	ENSMUSG00000034055	Phka1	102513975	102644246	X	Phka1	chrX	605.701	-0.0812293	0.753635	634	608	614	574	593	613	2010.14	0.0200546	0.978343	1848	2038	1963	1967	2125	2130
29184	ENSMUSG00000031295	Phka2	160502166	160598878	X	Phka2	chrX	357.476	-0.0855047	0.810982	406	321	373	365	363	316	1204.28	-0.247131	0.0117834	1316	1275	1243	1171	1084	1131
45732	ENSMUSG00000036879	Phkb	85840959	86061376	8	Phkb	chr8	854.935	0.0331411	0.919199	766	872	872	881	917	831	2101.83	-0.0337126	0.939465	2174	2107	1957	2121	2110	2155
43843	ENSMUSG00000025537	Phkg1	129863421	129898549	5	Phkg1	chr5	21.836	0.0396646	NA	24	21	16	25	27	18	572.125	0.0353605	0.962596	556	537	564	600	589	591
10042	ENSMUSG00000030815	Phkg2	127573340	127583307	7	Phkg2	chr7	350.162	-0.0842802	0.796883	348	331	399	344	334	347	903.626	-0.0226603	0.976616	876	863	931	893	882	983
8667	ENSMUSG00000020205	Phlda1	111506286	111508645	10	Phlda1	chr10	290.884	-0.141861	0.569611	287	325	306	258	283	288	328.918	0.178013	0.661647	270	306	328	357	338	379
30181	ENSMUSG00000041801	Phlda3	135766119	135769136	1	Phlda3	chr1	187.499	0.0658546	0.887541	158	185	197	170	215	203	1389.45	0.0706245	0.950476	1029	1531	1403	1420	1478	1477
42046	ENSMUSG00000048537	Phldb1	44686304	44735198	9	Phldb1	chr9	2527.34	-0.00663707	0.985423	2674	2352	2491	2593	2457	2603	7734.83	0.0998069	0.826646	6535	8265	7065	7789	8684	8111
41648	ENSMUSG00000033149	Phldb2	45746243	45953598	16	Phldb2	chr16	342.773	0.0487381	0.906813	336	324	337	353	369	340	338.404	-0.0733369	0.950851	412	318	290	374	311	329
12510	ENSMUSG00000044340	Phlpp1	106171752	106394250	1	Phlpp1	chr1	1527.31	-0.0490722	0.848708	1484	1557	1582	1364	1561	1628	6613.01	-9.74e-05	0.999683	6308	7011	6065	6518	6996	6808
35578	ENSMUSG00000031732	Phlpp2	109868542	109944671	8	Phlpp2	chr8	1501.95	-0.000627312	0.999249	1512	1441	1508	1485	1524	1550	2726.45	-0.0719437	0.911035	2410	2597	3174	2644	2732	2797
13605	ENSMUSG00000050860	Phospho1	95824499	95832140	11	Phospho1	chr11	0.660108	-0.000162129	NA	0	2	0	0	2	0	85.3207	0.81456	0.0279283	80	58	44	111	102	122
21842	ENSMUSG00000027088	Phospho2	69789623	69800005	2	Phospho2	chr2	552.675	-0.0325041	0.932027	538	529	597	544	601	511	1255.93	0.0614765	0.889758	1277	1214	1116	1258	1243	1447
15430	ENSMUSG00000036504	Phpt1	25573430	25575224	2	Phpt1	chr2	586.005	-0.124755	0.527094	558	645	626	583	532	576	938.436	0.045046	0.950476	887	837	984	1004	942	984
20158	ENSMUSG00000038611	Phrf1	141228784	141262750	7	Phrf1	chr7	2082.11	0.0280927	0.915763	2096	1962	2059	2201	2088	2097	2030.9	-0.0200268	0.971398	1994	2016	1986	2013	2034	2155
18321	ENSMUSG00000058388	Phtf1	103968110	104024598	3	Phtf1	chr3	1014.36	0.0550432	0.835843	964	1050	936	1070	1058	1016	2169.68	-0.00366383	0.99526	2268	2081	2026	2167	2166	2332
46965	ENSMUSG00000039987	Phtf2	20758663	20882124	5	Phtf2	chr5	1335.7	-0.0684036	0.728946	1349	1330	1390	1273	1362	1317	936.583	0.0606762	0.88576	948	860	882	954	1006	979
20072	ENSMUSG00000026664	Phyh	4919019	4938730	2	Phyh	chr2	1143.31	-0.109543	0.45779	1165	1184	1187	1136	1083	1109	4304.79	-0.0389078	0.943194	4662	4343	3802	4299	4209	4554
25458	ENSMUSG00000079484	Phyhd1	30266203	30282149	2	Phyhd1	chr2	127.139	-0.119639	0.755919	154	114	134	124	127	109	566.181	0.235453	0.153669	512	534	479	641	615	626
39919	ENSMUSG00000003469	Phyhip	70457476	70468832	14	Phyhip	chr14	262.679	-0.018604	0.973335	232	274	282	272	265	254	3800.76	0.136548	0.564857	3359	3281	3970	3979	4105	4152
30551	ENSMUSG00000037747	Phyhipl	70557682	70655965	10	Phyhipl	chr10	3243.66	0.299561	0.000100499	2542	3140	2895	3386	3780	3781	5850.91	0.259175	0.0343586	4731	5281	5588	6253	6672	6671
11439	ENSMUSG00000067780	Pi15	17601901	17630939	1	Pi15	chr1	77.0527	0.154042	0.658458	80	53	70	66	105	89	17.7704	0.0342637	0.995485	4	20	27	24	19	12
44560	ENSMUSG00000024011	Pi16	29317680	29330593	17	Pi16	chr17	92.2876	-0.138651	0.706934	110	107	82	94	61	99	56.6231	0.0613699	0.988317	42	35	85	74	63	40
25216	ENSMUSG00000025178	Pi4k2a	42090470	42122087	19	Pi4k2a	chr19	1262.89	0.0205517	0.946906	1237	1250	1235	1342	1267	1254	4055.29	0.0349632	0.911455	4152	3853	3750	4157	4070	4397
17864	ENSMUSG00000029186	Pi4k2b	52741574	52769340	5	Pi4k2b	chr5	107.122	0.145926	0.673708	76	110	106	123	116	114	81.1902	0.122667	0.939465	79	82	67	83	93	84
24294	ENSMUSG00000041720	Pi4ka	17280351	17406314	16	Pi4ka	chr16	4681.66	0.029009	0.897108	4657	4568	4529	4746	4626	4992	13773.3	0.0151122	0.971532	13970	13429	12795	14208	13675	14697
32779	ENSMUSG00000038861	Pi4kb	94974731	95006843	3	Pi4kb	chr3	1306.95	0.0430069	0.861142	1201	1295	1327	1327	1338	1367	2237.01	0.0200599	0.973836	2165	2202	2146	2243	2358	2322
2090	ENSMUSG00000030329	Pianp	124996694	125003096	6	Pianp	chr6	1507.51	0.100481	0.590059	1539	1393	1368	1451	1642	1661	3582.33	-0.14582	0.315781	3654	3421	3958	3411	3385	3666
25945	ENSMUSG00000032405	Pias1	62878368	62987924	9	Pias1	chr9	1014.2	0.120745	0.397708	916	968	993	1038	1107	1075	1567.05	0.0467669	0.913262	1473	1483	1563	1554	1650	1692
9527	ENSMUSG00000025423	Pias2	77065208	77153800	18	Pias2	chr18	2445.78	-0.0681018	0.677131	2419	2476	2554	2309	2562	2370	2807.77	-0.072832	0.706417	2963	2762	2721	2759	2680	2981
19467	ENSMUSG00000028101	Pias3	96696384	96706070	3	Pias3	chr3	731.317	0.0683744	0.807095	737	724	651	730	781	769	900.98	0.0256926	0.974458	886	851	882	887	876	1035
25501	ENSMUSG00000004934	Pias4	81153266	81167923	10	Pias4	chr10	432.938	0.0541467	0.887541	439	405	412	436	417	491	558.542	0.0105469	0.990102	547	555	530	596	516	613
44223	ENSMUSG00000022064	Pibf1	99099424	99254493	14	Pibf1	chr14	396.267	0.0220096	0.961286	372	401	394	409	418	387	398.502	-0.112622	0.860981	457	376	383	345	388	446
41586	ENSMUSG00000039361	Picalm	90130213	90213465	7	Picalm	chr7	6563.78	-0.0292362	0.899966	6422	6745	6542	6158	7115	6447	8100.65	0.156843	0.0757732	7871	7644	6961	8546	8598	9121
4978	ENSMUSG00000068206	Pick1	79229173	79249484	15	Pick1	chr15	1207.16	0.0165395	0.96115	1149	1172	1244	1227	1163	1298	1646.11	-0.0380365	0.930129	1677	1606	1609	1696	1555	1746
40021	ENSMUSG00000045658	Pid1	84036296	84364180	1	Pid1	chr1	1393.38	0.205943	0.0964787	1154	1241	1418	1324	1654	1594	1354.96	0.157052	0.331221	1196	1247	1312	1448	1387	1560
46018	ENSMUSG00000014444	Piezo1	122481698	122551329	8	Piezo1	chr8	233.877	-0.0469967	0.92865	266	226	219	294	157	240	182.773	0.00263512	0.998067	198	189	149	197	189	176
30953	ENSMUSG00000041482	Piezo2	63010213	63387183	18	Piezo2	chr18	277.532	-0.0860082	0.83685	303	288	267	199	294	315	143.536	0.253364	0.764158	101	124	158	155	177	147
36835	ENSMUSG00000041064	Pif1	65587160	65595967	9	Pif1	chr9	56.0655	0.101282	0.813168	67	40	44	79	48	58	9.23997	0.788458	0.800015	11	7	2	8	15	13
32482	ENSMUSG00000010136	Pifo	105996957	106014646	3	Pifo	chr3	58.5533	0.226026	0.362402	49	41	51	97	62	52	76.573	-0.414367	0.681535	126	60	72	79	57	66
1284	ENSMUSG00000031381	Piga	164419787	164433916	X	Piga	chrX	182.994	-0.0764384	0.861281	162	187	216	183	177	175	678.332	0.129997	0.619136	623	668	608	731	716	732
47496	ENSMUSG00000079469	Pigb	73007419	73040378	9	Pigb	chr9	200.544	-0.0210583	0.970569	192	193	217	189	202	212	316.867	-0.0367295	0.97515	311	327	303	324	285	354
30650	ENSMUSG00000026698	Pigc	161969186	161973435	1	Pigc	chr1	522.763	0.0253355	0.951197	485	531	522	571	527	505	710.266	-0.0382696	0.958988	753	715	644	715	684	757
21783	ENSMUSG00000024145	Pigf	86997256	87025406	17	Pigf	chr17	155.827	0.0144899	0.983259	141	134	185	140	162	175	244.555	0.0362124	0.98149	262	194	253	242	245	275
11092	ENSMUSG00000029263	Pigg	108312609	108349355	5	Pigg	chr5	361.126	-0.0203903	0.965533	353	384	345	361	367	359	976.587	-0.0764286	0.830635	1061	926	955	986	954	983
27363	ENSMUSG00000021120	Pigh	79080664	79089651	12	Pigh	chr12	172.364	0.105533	0.774649	157	160	169	190	181	179	244.065	-0.132511	0.823058	266	250	233	225	244	247
13906	ENSMUSG00000039047	Pigk	152714100	152980408	3	Pigk	chr3	1981.66	-0.141848	0.150495	2048	2039	2107	1822	1897	1984	3964.07	-0.0470904	0.852425	4053	3814	3950	4001	3791	4203
8205	ENSMUSG00000014245	Pigl	62458460	62514417	11	Pigl	chr11	171.249	0.160553	0.574391	160	151	157	205	189	167	314.176	-0.0343054	0.976727	339	277	317	325	320	309
12002	ENSMUSG00000050229	Pigm	172376546	172384099	1	Pigm	chr1	596.851	0.0411395	0.909607	577	585	582	573	664	605	828.657	-0.0565943	0.913326	848	860	770	794	860	843
20117	ENSMUSG00000056536	Pign	105518422	105663677	1	Pign	chr1	1054.49	-0.100767	0.54562	1071	1065	1116	975	1051	1054	1064.32	-0.044823	0.920147	1114	1033	1024	1050	1083	1088
6240	ENSMUSG00000028454	Pigo	43017635	43025819	4	Pigo	chr4	735.429	0.0570836	0.859864	729	670	735	794	681	808	975.869	-0.0110974	0.989355	1061	915	900	998	958	1034
43884	ENSMUSG00000022940	Pigp	94358763	94371842	16	Pigp	chr16	470.699	0.0692612	0.824617	430	466	464	495	502	472	531.412	-0.0147519	0.988987	580	468	520	531	554	540
39923	ENSMUSG00000025728	Pigq	25926421	25944936	17	Pigq	chr17	1675.2	0.0224532	0.936178	1636	1691	1607	1741	1624	1763	5217.85	0.0482727	0.883784	5117	5221	4709	5540	5099	5680
47985	ENSMUSG00000041958	Pigs	78328415	78342782	11	Pigs	chr11	827.651	0.0617265	0.805068	782	817	802	861	845	866	1821.4	-0.0407963	0.935314	1816	1733	1867	1898	1839	1780
45015	ENSMUSG00000017721	Pigt	164497520	164508301	2	Pigt	chr2	2777.97	0.175012	0.0417344	2486	2648	2590	2891	2861	3226	2587.15	0.0365127	0.960006	2241	2575	2664	2681	2644	2729
39815	ENSMUSG00000038383	Pigu	155278243	155357430	2	Pigu	chr2	963.497	0.0114301	0.977527	893	934	1025	999	1008	931	999.361	-0.0325603	0.960839	951	974	1037	999	995	1044
11348	ENSMUSG00000043257	Pigv	133660387	133672647	4	Pigv	chr4	273.846	0.0345393	0.943385	301	249	249	298	276	270	338.857	-0.0134174	0.990102	327	350	321	324	352	361
40432	ENSMUSG00000045140	Pigw	84876315	84880285	11	Pigw	chr11	236.512	-0.177791	0.44698	245	238	277	200	234	226	178.592	0.0101806	0.995485	206	185	132	184	162	206
42179	ENSMUSG00000023791	Pigx	32084416	32099740	16	Pigx	chr16	428.278	-0.1718	0.351956	397	493	475	415	400	393	326.232	-0.0565492	0.95214	344	296	336	306	324	354
23097	ENSMUSG00000010607	Pigyl	22156846	22158358	9	Pigyl	chr9	233.438	0.00334665	0.996467	192	247	255	247	200	263	597.663	0.0716467	0.878735	600	547	563	630	598	656
40470	ENSMUSG00000045625	Pigz	31933851	31946046	16	Pigz	chr16	43.0801	-0.169706	0.577539	55	48	44	36	33	42	573.302	0.173383	0.62129	552	584	445	587	625	657
24756	ENSMUSG00000003423	Pih1d1	45154303	45160065	7	Pih1d1	chr7	833.899	-0.148252	0.285058	860	865	893	796	767	825	526.117	-0.0501387	0.944628	543	517	510	554	514	521
26697	ENSMUSG00000000167	Pih1d2	50617321	50625000	9	Pih1d2	chr9	39.0671	0.0635915	0.90009	30	39	40	53	31	42	56.0548	-0.149498	0.947473	64	50	59	48	68	47
3500	ENSMUSG00000025017	Pik3ap1	41272377	41385102	19	Pik3ap1	chr19	19.2342	0.0858753	NA	10	17	22	26	28	13	120.365	-0.0579098	0.974458	118	106	136	115	114	134
36034	ENSMUSG00000030660	Pik3c2a	116337265	116443449	7	Pik3c2a	chr7	1223.66	0.0318156	0.913745	1110	1213	1272	1169	1281	1311	1878.59	-0.00590289	0.990646	1891	1861	1769	1911	1933	1918
29761	ENSMUSG00000026447	Pik3c2b	133045667	133108687	1	Pik3c2b	chr1	1144.62	0.00944293	0.98178	1182	1084	1119	1176	1175	1136	1365.23	0.0941652	0.857202	1148	1466	1253	1406	1464	1463
11821	ENSMUSG00000030228	Pik3c2g	139587221	139969284	6	Pik3c2g	chr6	5.13431	0.00506061	NA	2	7	6	5	7	4	55.3207	-0.802475	0.100381	92	58	57	45	39	40
34505	ENSMUSG00000033628	Pik3c3	30272747	30348126	18	Pik3c3	chr18	1004.37	-0.0854132	0.702019	959	990	1136	984	1043	922	2486.93	-0.00549856	0.990646	2547	2435	2328	2448	2475	2713
7764	ENSMUSG00000027665	Pik3ca	32397671	32468486	3	Pik3ca	chr3	3443.8	-0.0286014	0.907252	3319	3445	3578	3196	3658	3495	4381.34	0.10542	0.449063	4334	4208	3843	4544	4517	4908
28931	ENSMUSG00000032462	Pik3cb	99036654	99140621	9	Pik3cb	chr9	744.157	-0.173083	0.202651	758	799	803	665	757	686	1590.86	0.16834	0.149118	1523	1445	1427	1640	1675	1865
9850	ENSMUSG00000039936	Pik3cd	149649168	149702571	4	Pik3cd	chr4	789.998	-0.175785	0.299029	942	746	821	724	703	800	1701.88	-0.387607	0.0077132	2194	1900	1574	1497	1434	1606
8707	ENSMUSG00000020573	Pik3cg	32173473	32208659	12	Pik3cg	chr12	64.1831	0.0503365	0.926369	52	61	71	80	59	63	162.19	0.111218	0.907263	144	157	156	182	158	178
7589	ENSMUSG00000034614	Pik3ip1	3330401	3342971	11	Pik3ip1	chr11	375.263	0.144017	0.511032	316	359	374	410	413	385	1247.95	0.203804	0.186375	1052	1163	1183	1373	1381	1351
20239	ENSMUSG00000041417	Pik3r1	101680563	101768217	13	Pik3r1	chr13	6442.52	0.0503	0.795909	6174	6296	6315	5977	7113	6839	5444.04	0.0543729	0.840725	5130	5458	5070	5583	5583	5890
33895	ENSMUSG00000031834	Pik3r2	70768176	70776713	8	Pik3r2	chr8	2115.02	-0.0975447	0.499768	2256	2159	2090	1975	2077	2137	2434.28	-0.121568	0.336576	2595	2511	2336	2403	2361	2404
11781	ENSMUSG00000028698	Pik3r3	116221618	116303056	4	Pik3r3	chr4	6424.06	0.242935	8.13e-05	5529	5747	6142	6700	7425	7097	3790.34	0.183398	0.0195595	3476	3430	3502	4051	4186	4152
34804	ENSMUSG00000032571	Pik3r4	105642978	105687657	9	Pik3r4	chr9	887.416	0.0560344	0.830196	845	889	846	891	941	920	1740.16	0.080078	0.676964	1691	1607	1664	1839	1785	1875
29109	ENSMUSG00000020901	Pik3r5	68432121	68497849	11	Pik3r5	chr11	21.9082	0.0955738	NA	11	27	17	39	16	22	71.6702	-0.316256	0.724152	77	64	92	65	71	60
30654	ENSMUSG00000046207	Pik3r6	68503019	68552698	11	Pik3r6	chr11	40.4046	0.119318	0.75628	35	35	37	45	51	40	57.5999	-0.279714	0.802664	55	70	60	50	53	57
35388	ENSMUSG00000025949	Pikfyve	65186683	65278695	1	Pikfyve	chr1	1718.63	-0.0241808	0.931312	1669	1707	1777	1614	1855	1703	2489.97	-0.0393071	0.92819	2707	2358	2344	2508	2428	2618
45894	ENSMUSG00000024014	Pim1	29490753	29496112	17	Pim1	chr17	118.577	-0.174691	0.553526	140	120	126	95	114	116	157.934	0.0615337	0.97119	171	154	129	164	142	191
22698	ENSMUSG00000031155	Pim2	7878262	7883432	X	Pim2	chrX	236.094	0.0795753	0.84272	237	235	203	233	261	249	886.42	0.00631224	0.994822	832	835	925	942	914	873
4380	ENSMUSG00000035828	Pim3	88862186	88865726	15	Pim3	chr15	764.917	0.00633674	0.990213	800	763	701	749	776	803	1702.31	0.252001	0.217354	1399	1774	1379	1788	1906	1997
13229	ENSMUSG00000032171	Pin1	20652095	20666584	9	Pin1	chr9	983.387	-0.0567364	0.833182	934	1033	1020	1049	943	928	1964.14	-0.0142188	0.98149	1969	1880	1940	1946	1942	2124
5288	ENSMUSG00000079480	Pin4	102119447	102127669	X	Pin4	chrX	75.7425	0.00714826	0.993728	73	63	88	85	68	78	219.44	-0.0683296	0.956597	259	188	213	215	216	228
5025	ENSMUSG00000028756	Pink1	138313409	138326307	4	Pink1	chr4	2381.29	-0.0823022	0.515756	2385	2418	2484	2313	2358	2342	16788.5	0.101286	0.491112	16200	16636	14675	17785	17112	18550
29690	ENSMUSG00000021958	Pinx1	63860364	63919859	14	Pinx1	chr14	183.626	-0.148631	0.618988	176	207	203	167	197	153	181.907	-0.16628	0.805961	217	178	170	182	173	172
20175	ENSMUSG00000026737	Pip4k2a	18842255	18998126	2	Pip4k2a	chr2	765.069	-0.0996733	0.617821	784	775	801	763	759	711	5368.06	0.199967	0.3229	4695	5609	4339	5553	6034	6057
40549	ENSMUSG00000018547	Pip4k2b	97715157	97744704	11	Pip4k2b	chr11	7749.45	-0.0766964	0.441123	7656	7988	8017	7379	7576	7928	5150.94	-0.0856422	0.493	5234	5064	5255	5098	4893	5383
30449	ENSMUSG00000025417	Pip4k2c	127197067	127211585	10	Pip4k2c	chr10	487.668	-0.0131207	0.979181	491	475	490	450	501	522	2674.61	0.166538	0.170722	2593	2494	2308	2947	2660	3098
36060	ENSMUSG00000028126	Pip5k1a	95058530	95106930	3	Pip5k1a	chr3	569.011	-0.0206665	0.960599	542	590	573	609	552	552	1015	-0.0920702	0.788197	1028	956	1087	1025	997	998
23315	ENSMUSG00000024867	Pip5k1b	24294794	24555872	19	Pip5k1b	chr19	51.0025	0.112498	0.784213	38	46	54	62	50	57	874.775	0.158327	0.573304	936	742	751	919	892	1029
4464	ENSMUSG00000034902	Pip5k1c	81292963	81319973	10	Pip5k1c	chr10	5792.4	-0.0360941	0.860081	5811	5825	5793	5704	5504	6148	8328.94	-0.0782713	0.567828	8788	8109	8202	8531	7875	8513
5520	ENSMUSG00000046854	Pip5kl1	32574797	32583782	2	Pip5kl1	chr2	116.302	-0.0514028	0.921559	127	112	116	102	117	124	302.784	-0.23639	0.396529	344	313	304	285	300	269
23155	ENSMUSG00000017453	Pipox	77880615	77894096	11	Pipox	chr11	83.4143	0.132284	0.725376	74	75	73	139	59	81	167.21	0.20686	0.705966	145	143	167	175	182	194
47490	ENSMUSG00000031379	Pir	164269371	164373011	X	Pir	chrX	26.2401	-0.179852	0.47511	35	28	32	25	20	17	155.496	-0.04094	0.982032	174	156	133	171	153	147
26636	ENSMUSG00000048070	Pirt	66911981	66929876	11	Pirt	chr11	8.20706	-0.154697	NA	12	14	10	6	3	4	39.5065	-0.131893	0.965874	36	53	32	32	40	44
48848	ENSMUSG00000023452	Pisd	32736301	32785646	5	Pisd	chr5	892.295	-0.0835651	0.682152	880	905	951	875	882	866	1386.98	0.0305074	0.96914	1238	1378	1404	1479	1359	1472
206	ENSMUSG00000082286	Pisd-ps1	3125904	3131004	11	Pisd-ps1	chr11	592.315	0.0849314	0.743401	571	533	596	596	626	637	370.357	-0.145747	0.77665	364	357	419	382	362	336
23687	ENSMUSG00000023795	Pisd-ps2	3076578	3084183	17	Pisd-ps2	chr17	134.564	0.0337788	0.954033	142	117	133	123	146	147	136.991	-0.0537993	0.975041	128	134	147	136	120	158
40439	ENSMUSG00000028669	Pithd1	135975460	135987264	4	Pithd1	chr4	897.126	0.12717	0.386692	792	883	863	929	956	971	3165.03	0.00806088	0.990375	2979	2862	3409	3168	3227	3364
10348	ENSMUSG00000017781	Pitpna	75588097	75628804	11	Pitpna	chr11	5064.3	-0.03581	0.838446	4907	5236	5100	4915	5144	5120	17312.6	0.172772	0.133389	17499	15880	14407	18915	17731	19799
40435	ENSMUSG00000050017	Pitpnb	111330763	111388359	5	Pitpnb	chr5	1909.21	-0.000987567	0.998698	1794	1967	1916	1897	1912	1986	2812.14	-0.096691	0.487914	2825	2909	2787	2744	2743	2870
29710	ENSMUSG00000040430	Pitpnc1	107207892	107470699	11	Pitpnc1	chr11	3253.19	0.0801211	0.606104	2927	3249	3210	3077	3556	3540	9513.32	-0.206905	0.438166	12116	9620	8237	9088	8140	9965
29214	ENSMUSG00000024851	Pitpnm1	4099998	4113965	19	Pitpnm1	chr19	2509.04	-0.0185575	0.954033	2627	2490	2380	2620	2359	2584	8472.25	-0.263717	1.61e-05	9303	8916	8896	8184	7438	8057
46147	ENSMUSG00000029406	Pitpnm2	124118690	124249760	5	Pitpnm2	chr5	1849.02	-0.0659116	0.771344	2017	1769	1836	1821	1744	1908	3164.61	-0.0268805	0.96914	3124	2881	3360	3279	3181	3175
21988	ENSMUSG00000040543	Pitpnm3	72047528	72135778	11	Pitpnm3	chr11	1080.55	0.282389	0.00458759	973	929	958	1100	1206	1332	2640.41	-0.0533103	0.938845	2372	2523	2980	2628	2637	2702
33592	ENSMUSG00000021193	Pitrm1	6548149	6580515	13	Pitrm1	chr13	1049	-0.0957252	0.573152	1057	1075	1097	1005	1059	1006	1746	-0.123992	0.525895	1910	1822	1612	1742	1635	1762
37020	ENSMUSG00000028023	Pitx2	129199878	129219591	3	Pitx2	chr3	547.727	0.266828	0.113136	498	405	529	478	699	686	77.8752	1.00606	0.106394	26	78	47	103	79	139
37834	ENSMUSG00000029423	Piwil1	128702524	128755474	5	Piwil1	chr5	21.4769	-0.0548402	NA	20	20	29	25	16	19	13.8944	0.637915	0.755914	15	10	7	19	17	16
39744	ENSMUSG00000033644	Piwil2	70372477	70429383	14	Piwil2	chr14	9.15911	-0.062192	NA	9	11	12	7	10	6	63.4159	-0.0422952	0.987198	74	63	52	71	62	59
15704	ENSMUSG00000034403	Pja1	99465734	99471273	X	Pja1	chrX	7462.48	0.112901	0.179524	6525	7477	7286	7658	7869	8056	8507.95	0.0157917	0.98546	8043	7693	9064	8493	8763	9046
44014	ENSMUSG00000024083	Pja2	64281005	64331916	17	Pja2	chr17	13470.5	-0.0583467	0.679651	12708	14390	13797	12600	13533	13912	26448.6	0.0250284	0.948439	27217	24734	24985	27069	26019	28986
24193	ENSMUSG00000032855	Pkd1	24549834	24596508	17	Pkd1	chr17	3525.22	0.0212509	0.942931	3715	3330	3329	3601	3430	3756	5266.37	0.0223333	0.974458	4830	5005	5476	5550	5265	5501
31664	ENSMUSG00000048827	Pkd1l3	109614517	109674386	8	Pkd1l3	chr8	14.0038	-0.0562559	NA	14	20	13	17	4	16	23.7775	0.0731655	0.985481	24	22	22	26	23	26
27788	ENSMUSG00000034462	Pkd2	104459450	104505819	5	Pkd2	chr5	1169.27	-0.00551885	0.989496	1123	1138	1221	1150	1172	1221	1519.94	-0.0332133	0.950829	1617	1474	1421	1551	1474	1596
4117	ENSMUSG00000037578	Pkd2l1	44147637	44192442	19	Pkd2l1	chr19	5.53482	-0.0882125	NA	8	12	4	7	1	1	235.193	-0.295161	0.443939	229	300	230	230	209	210
3110	ENSMUSG00000014503	Pkd2l2	34408489	34444116	18	Pkd2l2	chr18	171.827	-0.0493209	0.920972	175	179	169	140	186	183	219.627	-0.00685296	0.996014	203	206	236	189	257	227
36286	ENSMUSG00000024247	Pkdcc	83215292	83225070	17	Pkdcc	chr17	295.169	-0.0178146	0.975665	312	286	285	354	259	275	304.635	0.00925786	0.995225	341	241	310	301	290	350
14438	ENSMUSG00000052496	Pkdrej	85814670	85821734	15	Pkdrej	chr15	14.6112	0.0637558	NA	11	12	15	14	24	12	53.6534	0.101417	0.965874	56	50	46	57	51	63
12024	ENSMUSG00000027499	Pkia	7366669	7445366	3	Pkia	chr3	24485.9	-0.0645964	0.704095	22785	25691	26077	21671	25392	25546	6850.43	0.282091	0.0412792	5493	5754	6860	7811	7366	7943
10551	ENSMUSG00000019876	Pkib	57631981	57741112	10	Pkib	chr10	36.7798	-0.139081	0.673142	31	49	46	39	36	20	370.961	-0.498322	0.00954234	436	357	481	302	329	314
39278	ENSMUSG00000035268	Pkig	163658386	163726158	2	Pkig	chr2	647.261	0.0222886	0.95639	601	656	650	709	623	650	659.793	-0.0387123	0.97119	617	616	726	658	705	636
16202	ENSMUSG00000041237	Pklr	89136142	89146784	3	Pklr	chr3	18.7166	-0.117039	NA	25	24	17	15	20	11	16.6393	-0.0738055	0.989728	15	9	26	12	16	22
44990	ENSMUSG00000032294	Pkm	59656368	59679375	9	Pkm	chr9	7957.2	-0.0303278	0.876758	7665	8311	7929	8253	7736	7902	33987.2	0.15198	0.131345	33084	31949	29436	36734	33978	39383
36601	ENSMUSG00000023908	Pkmyt1	23726336	23736735	17	Pkmyt1	chr17	109.403	0.196333	0.471388	93	93	103	129	131	109	112.197	0.295438	0.631113	86	115	94	117	132	131
20932	ENSMUSG00000057672	Pkn1	83666536	83699179	8	Pkn1	chr8	1445	-0.10396	0.4741	1491	1491	1476	1456	1347	1413	1096.89	0.0292691	0.96914	1022	1072	1088	1098	1168	1139
34296	ENSMUSG00000004591	Pkn2	142790902	142882004	3	Pkn2	chr3	1267.74	0.00244788	0.994904	1212	1243	1309	1237	1368	1248	1446.08	0.022233	0.974458	1480	1412	1318	1426	1521	1533
15877	ENSMUSG00000026785	Pkn3	30077684	30091022	2	Pkn3	chr2	22.3115	0.00326263	NA	21	24	21	27	19	22	38.4096	0.300337	0.858885	37	34	30	54	43	33
33241	ENSMUSG00000006705	Pknox1	31564734	31607693	17	Pknox1	chr17	654.846	-0.00143838	0.998688	603	692	653	681	663	643	527.78	0.0154964	0.988317	513	487	539	532	570	528
37991	ENSMUSG00000035934	Pknox2	36890982	37147407	9	Pknox2	chr9	1029.81	0.113046	0.483307	892	1020	1019	1033	1087	1142	880.113	0.158197	0.383229	777	845	816	940	938	976
36235	ENSMUSG00000041957	Pkp2	16213318	16272712	16	Pkp2	chr16	87.0707	-0.157396	0.642295	101	82	101	88	72	78	613.706	-0.155799	0.819718	775	601	526	581	500	709
11222	ENSMUSG00000026991	Pkp4	59160850	59355208	2	Pkp4	chr2	3460.85	-0.276435	1.21e-05	3792	3799	3718	3017	3214	3223	12789.3	0.0119623	0.98546	12116	13100	12114	12636	13415	13425
40123	ENSMUSG00000002847	Pla1a	38396117	38433145	16	Pla1a	chr16	13.1768	-0.073946	NA	15	17	13	11	12	11	51.7805	-0.16647	0.93175	67	48	46	52	50	48
32020	ENSMUSG00000027999	Pla2g12a	129878606	129895825	3	Pla2g12a	chr3	339.758	0.0215608	0.964642	329	356	315	337	357	347	534.777	-0.0580785	0.914211	547	530	523	536	530	545
44889	ENSMUSG00000031903	Pla2g15	106150399	106164715	8	Pla2g15	chr8	615.668	-0.188278	0.175583	656	658	650	541	600	590	865.794	-0.0949993	0.842774	952	767	906	791	857	928
7686	ENSMUSG00000028749	Pla2g2f	138750533	138757626	4	Pla2g2f	chr4	0.659956	0.0235187	NA	0	0	0	2	0	2	94.2177	4.81181	3.76e-31	6	7	6	212	154	194
15764	ENSMUSG00000034579	Pla2g3	3488284	3499350	11	Pla2g3	chr11	144.635	0.0878399	0.840639	135	145	130	166	136	157	132.729	0.26779	0.766319	142	128	84	174	127	145
32294	ENSMUSG00000056220	Pla2g4a	149829618	149961290	1	Pla2g4a	chr1	11.7867	0.0819289	NA	7	14	7	18	17	8	268.706	0.310261	0.573633	253	275	176	305	352	255
36736	ENSMUSG00000098488	Pla2g4b	120033417	120043030	2	Pla2g4b	chr2	395.555	-0.00408102	0.994904	479	322	372	421	371	406	215.149	0.0520319	0.97209	198	205	216	230	245	197
1525	ENSMUSG00000033847	Pla2g4c	13324655	13360672	7	Pla2g4c	chr7	46.4046	-0.00614955	0.994269	62	28	48	40	50	50	14.1708	-0.388455	0.913139	11	22	14	11	7	20
39719	ENSMUSG00000050211	Pla2g4e	120166412	120245335	2	Pla2g4e	chr2	407.639	-0.1784	0.310283	426	432	442	358	384	405	201.632	-0.431605	0.0885531	232	234	213	190	183	154
11988	ENSMUSG00000041193	Pla2g5	138799244	138863482	4	Pla2g5	chr4	2.6787	0.0364039	NA	4	1	0	6	2	3	31.1942	-1.34891	0.200937	88	24	21	23	17	14
26860	ENSMUSG00000042632	Pla2g6	79286228	79328390	15	Pla2g6	chr15	367.466	-0.0734992	0.843146	401	352	372	357	322	401	736.008	0.223574	0.0971534	689	656	647	845	773	820
40421	ENSMUSG00000023913	Pla2g7	43568098	43612201	17	Pla2g7	chr17	925.272	0.0294031	0.962212	834	872	985	633	1193	1049	9023.05	-0.13931	0.400411	9738	9765	8248	8354	8737	9323
19186	ENSMUSG00000054580	Pla2r1	60417543	60553308	2	Pla2r1	chr2	20.0165	-0.0754631	NA	23	21	22	20	15	19	56.8459	0.219617	0.884838	51	51	52	79	51	58
11756	ENSMUSG00000028577	Plaa	94567514	94603244	4	Plaa	chr4	2559.49	-0.124762	0.264793	2559	2643	2755	2268	2639	2508	2241.92	-0.0394932	0.930028	2431	2105	2135	2203	2245	2352
5728	ENSMUSG00000003282	Plag1	3900996	3938423	4	Plag1	chr4	96.6324	0.0845972	0.858453	83	96	94	111	95	102	94.8789	-0.00809453	0.996014	93	93	93	93	95	103
8186	ENSMUSG00000019817	Plagl1	13060504	13131694	10	Plagl1	chr10	2410.89	0.412097	3.47e-09	1827	2007	2249	2734	2834	2865	888.435	0.360727	0.0156645	759	708	814	1125	897	1051
28841	ENSMUSG00000051413	Plagl2	153227759	153241426	2	Plagl2	chr2	552.648	0.0541378	0.877038	545	537	523	604	591	519	394.796	0.0520114	0.955039	356	400	380	384	413	439
10015	ENSMUSG00000031538	Plat	22757727	22782844	8	Plat	chr8	1162.25	0.0446126	0.865176	1046	1158	1194	1220	1204	1164	1690.09	0.122093	0.472231	1529	1562	1653	1815	1756	1845
45310	ENSMUSG00000021822	Plau	20836660	20843385	14	Plau	chr14	13.6427	-0.0050721	NA	12	14	15	15	15	11	91.6415	0.52019	0.172551	81	78	62	119	104	109
6053	ENSMUSG00000046223	Plaur	24462484	24475968	7	Plaur	chr7	13.4646	0.012864	NA	12	12	15	10	17	15	16.317	0.0427454	0.992698	11	23	13	14	16	21
13547	ENSMUSG00000030214	Plbd1	136612070	136661928	6	Plbd1	chr6	2.69381	-0.0297347	NA	6	1	3	2	2	2	13.2071	-0.700699	0.735158	17	12	19	14	6	11
36635	ENSMUSG00000029598	Plbd2	120483282	120503625	5	Plbd2	chr5	605.949	0.0544378	0.868593	600	574	586	671	583	625	2518.17	0.170018	0.170003	2233	2451	2262	2738	2587	2877
27575	ENSMUSG00000051177	Plcb1	134786067	135475258	2	Plcb1	chr2	2601.57	0.241102	0.0315375	2028	2416	2576	2441	3056	3146	2638.9	0.276773	0.228496	2037	2138	2811	2881	3075	2927
17873	ENSMUSG00000040061	Plcb2	118707517	118728438	2	Plcb2	chr2	22.4377	0.0528222	NA	18	21	23	25	27	21	71.0501	0.0387202	0.988987	54	66	85	66	84	71
17122	ENSMUSG00000024960	Plcb3	6952325	6976470	19	Plcb3	chr19	424.636	-0.110884	0.683048	459	411	449	421	437	371	775.692	0.0726683	0.872084	742	750	725	799	850	794
30318	ENSMUSG00000039943	Plcb4	135659011	136014593	2	Plcb4	chr2	1545.83	0.0730025	0.704715	1404	1530	1536	1480	1671	1672	9988.32	-0.533651	4.19e-05	13790	11106	9832	8171	7574	9389
48358	ENSMUSG00000010660	Plcd1	119071527	119093502	9	Plcd1	chr9	266.311	-0.248632	0.178015	301	258	322	261	211	244	278.898	0.105723	0.872194	268	272	248	315	275	299
13088	ENSMUSG00000020937	Plcd3	103070304	103101658	11	Plcd3	chr11	121.62	0.0926494	0.840639	116	138	86	100	129	162	317.651	-0.0821373	0.922654	322	351	285	341	289	319
5693	ENSMUSG00000026173	Plcd4	74542888	74567794	1	Plcd4	chr1	179.209	0.179332	0.480712	167	159	160	204	202	185	1297.04	0.301795	0.000811744	1203	1129	1077	1410	1471	1523
29743	ENSMUSG00000024998	Plce1	38481109	38785030	19	Plce1	chr19	625.282	0.132369	0.511894	501	638	623	668	705	627	1315.13	0.0600332	0.938905	1134	1331	1306	1264	1510	1349
46377	ENSMUSG00000016933	Plcg1	160731300	160775760	2	Plcg1	chr2	2645.4	-0.00351294	0.993728	2503	2643	2727	2801	2485	2734	2874	0.138121	0.265908	2636	2595	2791	3080	3102	3073
36668	ENSMUSG00000034330	Plcg2	117498291	117635142	8	Plcg2	chr8	60.6595	0.222487	0.371405	54	58	34	50	90	79	176.798	0.196701	0.812177	130	161	191	182	206	192
32814	ENSMUSG00000036834	Plch1	63696234	63899472	3	Plch1	chr3	1074.52	-0.0131093	0.973494	1063	1051	1094	970	1162	1115	2085.55	-0.132691	0.469734	2267	2220	1914	2024	1962	2134
19422	ENSMUSG00000029055	Plch2	154983115	155056784	4	Plch2	chr4	1315.48	-0.257262	0.0337832	1633	1281	1382	1180	1133	1273	4400.72	-0.39654	0.00170634	5590	4923	4179	4145	3578	3963
14603	ENSMUSG00000038349	Plcl1	55405921	55754285	1	Plcl1	chr1	692.427	0.00460239	0.994269	596	701	760	750	695	661	2778.43	0.188187	0.514722	2306	2975	2326	2778	3178	3141
45301	ENSMUSG00000038910	Plcl2	50509403	50688484	17	Plcl2	chr17	1521.23	0.0437167	0.859952	1403	1562	1483	1479	1646	1570	1791.88	0.0544104	0.893248	1646	1731	1775	1870	1890	1850
26904	ENSMUSG00000064247	Plcxd1	110099969	110105953	5	Plcxd1	chr5	233.782	-0.0367713	0.940774	238	238	230	205	241	252	483.683	-0.0485533	0.974483	371	489	578	479	480	503
41634	ENSMUSG00000087141	Plcxd2	45959263	46010218	16	Plcxd2	chr16	2219.19	-0.596747	4.43e-20	2626	2745	2655	1809	1828	1635	7226	-0.0351839	0.960006	7241	7706	6502	7124	6668	8187
16901	ENSMUSG00000049148	Plcxd3	4375491	4575553	15	Plcxd3	chr15	592.558	0.0919224	0.709751	514	609	575	615	601	649	460.776	1.1804	3.63e-06	186	258	380	637	629	701
12558	ENSMUSG00000030230	Plcz1	139989673	140041457	6	Plcz1	chr6	29.7034	0.136302	0.677985	19	27	29	36	32	36	24.9025	-0.422189	0.909283	12	17	54	20	31	14
6270	ENSMUSG00000027695	Pld1	27938695	28133362	3	Pld1	chr3	264.017	0.250028	0.155582	217	245	235	330	278	283	719.704	0.0874542	0.836296	676	728	642	754	764	761
29513	ENSMUSG00000020828	Pld2	70540064	70558110	11	Pld2	chr11	655.149	-0.0176585	0.969761	680	566	713	622	653	700	921.468	-0.0132729	0.988987	847	913	952	896	989	933
20161	ENSMUSG00000003363	Pld3	27532000	27553218	7	Pld3	chr7	3103.02	0.00329255	0.993728	3048	3217	2940	3157	3033	3242	8612.21	0.00943234	0.993274	7116	7652	10351	8730	9122	8694
17858	ENSMUSG00000052160	Pld4	112760655	112768990	12	Pld4	chr12	52.2012	0.145469	0.681115	44	41	52	63	49	65	312.003	-0.0509719	0.96914	283	310	337	279	336	327
17164	ENSMUSG00000055214	Pld5	175962306	176275312	1	Pld5	chr1	168.468	-0.098369	0.807498	187	164	174	134	177	175	618.807	0.137301	0.706417	541	630	556	691	608	695
9092	ENSMUSG00000043648	Pld6	59783897	59787645	11	Pld6	chr11	109.338	-0.069595	0.889096	100	126	112	107	106	106	45.9038	0.134987	0.969414	36	32	60	56	58	33
44773	ENSMUSG00000022565	Plec	76170974	76232574	15	Plec	chr15	1272.63	-0.256207	0.0491841	1614	1264	1281	1235	1077	1151	6373.84	0.190658	0.0451358	6158	5904	5406	7249	6528	7118
4537	ENSMUSG00000020120	Plek	16971206	17052381	11	Plek	chr11	302.734	0.0504169	0.907252	285	283	312	327	299	313	681.437	-0.0319679	0.969414	724	666	632	648	687	738
41518	ENSMUSG00000021118	Plek2	78888691	78906964	12	Plek2	chr12	37.5968	0.00702272	0.993728	35	40	36	31	45	39	20.8672	-0.893216	0.415597	39	24	17	17	12	16
30209	ENSMUSG00000040268	Plekha1	130865756	130913312	7	Plekha1	chr7	3808.28	-0.0843622	0.664341	4106	3543	4013	3369	3805	4023	4656.82	0.161224	0.0459463	4246	4418	4226	4963	4961	5194
640	ENSMUSG00000031557	Plekha2	25039144	25102376	8	Plekha2	chr8	82.2794	0.152406	0.662846	70	64	86	87	109	79	555.938	0.331734	0.0115007	469	494	480	634	639	631
21380	ENSMUSG00000002733	Plekha3	76675281	76696828	2	Plekha3	chr2	444.675	0.122961	0.601646	392	448	415	428	499	492	1376.56	0.0379061	0.950851	1400	1326	1260	1479	1286	1527
42676	ENSMUSG00000040428	Plekha4	45526330	45554229	7	Plekha4	chr7	25.9877	0.0400244	0.934053	27	21	25	32	17	34	45.1474	0.154892	0.950476	34	49	42	53	49	44
20312	ENSMUSG00000030231	Plekha5	140424054	140597110	6	Plekha5	chr6	1757.63	-0.100284	0.536702	1824	1755	1838	1570	1689	1877	1951.05	-0.186393	0.0462023	2103	1947	2042	1839	1892	1879
31943	ENSMUSG00000041757	Plekha6	133164210	133303435	1	Plekha6	chr1	3464.63	0.236642	0.00310009	3265	3042	3076	3533	3893	4016	7091.01	0.0243947	0.961094	6909	7139	6569	7286	6842	7877
33498	ENSMUSG00000045659	Plekha7	116123485	116308376	7	Plekha7	chr7	476.695	-0.181667	0.292544	541	462	517	451	442	446	1507.27	-0.178786	0.497152	1808	1578	1316	1501	1359	1489
21531	ENSMUSG00000005225	Plekha8	54595111	54645839	6	Plekha8	chr6	1184.49	0.125389	0.349142	1103	1113	1137	1216	1325	1225	1313.64	0.114829	0.705156	1354	1259	1090	1406	1303	1494
48943	ENSMUSG00000030701	Plekhb1	100642892	100662414	7	Plekhb1	chr7	249.717	-0.0387097	0.934053	226	241	289	247	257	241	25395	0.116881	0.749918	22291	27454	21640	25225	27825	28189
17394	ENSMUSG00000026123	Plekhb2	34849976	34879580	1	Plekhb2	chr1	1644.89	-0.126093	0.258098	1680	1740	1694	1606	1550	1605	13537.2	0.00568817	0.989835	13121	13178	13311	13669	13523	14524
43584	ENSMUSG00000066438	Plekhd1	80692591	80724214	12	Plekhd1	chr12	65.794	0.0561909	0.916718	72	57	58	56	76	76	1313.42	-0.31981	0.19258	1738	1430	1120	1259	1066	1271
42595	ENSMUSG00000074170	Plekhf1	38216972	38228016	7	Plekhf1	chr7	4.80656	0.0452306	NA	2	5	4	8	7	3	362.284	0.623964	0.00375347	248	349	238	459	433	459
2632	ENSMUSG00000049969	Plekhf2	10988662	11007927	4	Plekhf2	chr4	191.597	0.0292675	0.9592	163	188	211	215	203	172	264.497	0.185693	0.622523	254	234	238	276	303	286
5459	ENSMUSG00000040624	Plekhg1	3740364	3967303	10	Plekhg1	chr10	830.27	-0.237469	0.0498551	983	862	847	760	757	768	10118.7	-1.83845	4.65e-38	19511	15333	11683	4587	4282	4734
28856	ENSMUSG00000037552	Plekhg2	28359604	28372599	7	Plekhg2	chr7	463.019	0.0573918	0.879883	455	407	480	514	494	431	187.846	-0.0536385	0.968861	185	187	189	183	184	200
27805	ENSMUSG00000052609	Plekhg3	76530891	76580488	12	Plekhg3	chr12	92.3242	0.25909	0.253528	84	72	75	116	107	101	1380.33	0.109603	0.846744	1180	1507	1202	1363	1586	1452
45384	ENSMUSG00000014782	Plekhg4	105373274	105382862	8	Plekhg4	chr8	170.078	0.0418003	0.940973	222	118	150	163	167	199	80.3061	0.355125	0.690554	50	66	90	98	87	92
1727	ENSMUSG00000039713	Plekhg5	152072498	152115400	4	Plekhg5	chr4	351.255	0.00996142	0.985281	345	348	346	340	358	373	593.67	-0.0794548	0.907263	554	558	675	599	592	583
3664	ENSMUSG00000038167	Plekhg6	125362660	125380793	6	Plekhg6	chr6	8.72308	-0.0408917	NA	15	7	7	11	6	6	23.2694	0.312924	0.904318	26	17	18	33	28	18
27379	ENSMUSG00000060716	Plekhh1	79029163	79081655	12	Plekhh1	chr12	286.269	0.155404	0.502434	262	260	271	289	323	316	3644.19	0.10284	0.845867	3118	4012	3162	3611	4105	3880
38437	ENSMUSG00000040852	Plekhh2	84511895	84622138	17	Plekhh2	chr17	213.554	0.057253	0.906328	180	217	221	251	194	221	505.259	0.074456	0.927668	509	505	430	571	546	474
15138	ENSMUSG00000035172	Plekhh3	101162679	101171351	11	Plekhh3	chr11	130.296	0.172122	0.570302	141	94	113	158	140	136	464.679	-0.0277752	0.98149	493	431	453	487	410	520
44810	ENSMUSG00000035278	Plekhj1	80796099	80798626	10	Plekhj1	chr10	459.514	-0.0594291	0.865851	490	451	456	442	439	480	698.194	0.00104468	0.998381	756	622	671	747	673	728
21311	ENSMUSG00000034247	Plekhm1	103364275	103412687	11	Plekhm1	chr11	693.857	0.0538367	0.874327	697	666	652	791	712	648	1235.77	-0.108315	0.601499	1218	1265	1275	1218	1209	1229
24965	ENSMUSG00000028917	Plekhm2	141625734	141664899	4	Plekhm2	chr4	1042.81	0.10386	0.589518	1057	929	984	1145	1070	1077	5158.98	0.113072	0.526174	4823	5218	4492	5505	5331	5649
29083	ENSMUSG00000051344	Plekhm3	64785983	64956824	1	Plekhm3	chr1	741.612	-0.0345898	0.922406	714	769	751	817	728	675	2487.22	-0.00534042	0.991123	2453	2505	2349	2544	2429	2663
45163	ENSMUSG00000078485	Plekhn1	156221456	156234857	4	Plekhn1	chr4	206.079	0.040418	0.937423	240	174	184	205	213	220	175.329	0.121901	0.890749	156	171	165	184	202	175
6243	ENSMUSG00000015745	Plekho1	95988429	95996001	3	Plekho1	chr3	873.99	-0.0942125	0.639684	890	891	909	892	805	860	530.455	0.0650085	0.950476	446	488	584	581	556	529
36711	ENSMUSG00000050721	Plekho2	65552698	65580040	9	Plekho2	chr9	93.4554	-0.00838027	0.991948	93	92	94	116	79	87	747.495	-0.00485835	0.997859	668	936	589	572	850	874
42739	ENSMUSG00000035818	Plekhs1	56461640	56486752	19	Plekhs1	chr19	8.17189	-0.0639975	NA	9	11	9	7	6	7	14.8267	-1.73347	0.0419838	28	21	18	8	9	4
28245	ENSMUSG00000016495	Plgrkt	29348599	29367390	19	Plgrkt	chr19	504.904	-0.0277188	0.943656	470	517	531	501	535	480	350.055	0.0874899	0.904974	357	317	322	340	404	364
31539	ENSMUSG00000028494	Plin2	86648386	86670060	4	Plin2	chr4	499.357	-0.314331	0.00636586	533	580	558	451	460	414	267.849	-0.116944	0.853291	268	254	295	264	260	266
47439	ENSMUSG00000024197	Plin3	56277476	56292873	17	Plin3	chr17	124.218	0.051726	0.921707	140	118	99	141	132	115	929.518	0.403427	0.0104123	820	863	665	1085	1140	1026
47087	ENSMUSG00000002831	Plin4	56100591	56109803	17	Plin4	chr17	14.9762	0.015125	NA	15	15	13	10	28	9	624.52	0.677054	0.00252588	489	565	356	826	641	901
47199	ENSMUSG00000011305	Plin5	56111601	56117596	17	Plin5	chr17	35.1828	-0.122109	0.743166	40	39	38	29	33	32	41.8403	-0.193558	0.927668	47	32	52	43	38	39
16721	ENSMUSG00000030867	Plk1	122159439	122169873	7	Plk1	chr7	124.357	0.16498	0.59961	121	102	111	152	153	108	35.1709	0.0574947	0.987198	33	28	40	40	40	30
44755	ENSMUSG00000021701	Plk2	110395046	110400844	13	Plk2	chr13	3022.05	-0.250987	0.000737087	3016	3349	3452	2566	2827	2938	1774.69	-0.118579	0.617658	1971	1768	1684	1653	1844	1732
31352	ENSMUSG00000028680	Plk3	117128655	117133963	4	Plk3	chr4	392.188	-0.0815329	0.799732	420	369	415	363	392	395	474.473	-0.288883	0.166113	518	531	481	440	475	396
5408	ENSMUSG00000025758	Plk4	40800019	40816883	3	Plk4	chr3	304.787	0.0649074	0.867684	290	297	293	339	307	305	250.106	-0.217729	0.553605	271	258	260	213	228	271
47082	ENSMUSG00000035486	Plk5	80356459	80365489	10	Plk5	chr10	164.487	0.0352264	0.951197	189	136	153	139	182	188	226.524	0.398854	0.171444	162	224	186	276	249	267
44688	ENSMUSG00000031775	Pllp	94674894	94696278	8	Pllp	chr8	35.7116	0.0304304	0.9592	27	43	33	30	35	47	3469.87	-0.000741485	0.998983	3149	3904	3114	3539	3616	3504
20373	ENSMUSG00000038583	Pln	53337667	53345987	10	Pln	chr10	0.824036	0.0331452	NA	0	0	0	2	1	2	108.512	0.831807	0.00265613	80	88	61	149	140	138
3822	ENSMUSG00000019055	Plod1	147909753	147936767	4	Plod1	chr4	401.347	0.0233851	0.961868	396	372	412	470	380	380	1675.75	0.123386	0.637974	1524	1668	1510	1633	1769	1975
24167	ENSMUSG00000032374	Plod2	92542223	92608428	9	Plod2	chr9	491.55	-0.190075	0.250717	520	478	576	478	461	437	367.724	-0.0853031	0.907433	369	337	404	392	343	362
43233	ENSMUSG00000004846	Plod3	136987019	136996648	5	Plod3	chr5	864.289	0.0100594	0.983332	949	810	793	880	832	922	1029.65	0.0831733	0.829629	956	1002	973	1060	1139	1055
48746	ENSMUSG00000031425	Plp1	136822671	136839733	X	Plp1	chrX	418.124	0.0860881	0.819288	360	420	415	547	361	410	197882	0.168365	0.50847	166325	206771	172666	200025	232038	211179
27835	ENSMUSG00000031146	Plp2	7667941	7671390	X	Plp2	chrX	35.2657	-0.220307	0.346905	49	43	36	22	30	31	28.1146	-0.152394	0.960769	35	24	28	27	25	30
1395	ENSMUSG00000027998	Plrg1	83055522	83072355	3	Plrg1	chr3	1368	-0.0303122	0.922697	1208	1405	1505	1447	1326	1332	1581.15	-0.00831796	0.990102	1486	1587	1574	1568	1637	1641
25684	ENSMUSG00000049493	Pls1	95752642	95845311	9	Pls1	chr9	66.5256	-0.229974	0.360896	75	75	79	51	62	57	988.777	0.112644	0.86476	956	1079	752	961	1109	1088
37071	ENSMUSG00000016382	Pls3	75785654	75875182	X	Pls3	chrX	924.708	-0.191717	0.100779	901	1007	1044	838	920	844	6786.18	-0.145463	0.380517	7186	7457	6265	6271	6446	7110
23981	ENSMUSG00000032369	Plscr1	92249750	92272278	9	Plscr1	chr9	50.6194	0.0110864	0.988314	47	59	43	63	48	44	56.4017	-0.00484177	0.998067	67	48	51	59	60	54
24022	ENSMUSG00000032372	Plscr2	92275602	92297752	9	Plscr2	chr9	2.98606	0.0246652	NA	1	2	4	8	1	2	78.9489	0.0130972	0.995735	96	75	60	94	90	59
48620	ENSMUSG00000019461	Plscr3	69846376	69852058	11	Plscr3	chr11	382.359	-0.0184538	0.971887	393	378	373	434	364	353	258.781	0.0666115	0.950476	239	246	256	296	247	271
24078	ENSMUSG00000032377	Plscr4	92457373	92492456	9	Plscr4	chr9	45.0206	0.0434826	0.935735	33	53	43	47	44	51	170.521	0.0865769	0.938048	162	153	170	190	169	181
23967	ENSMUSG00000095654	Plscr5	92192936	92209772	9	Plscr5	chr9	14.7074	-0.12267	NA	21	12	21	9	13	12	18.8882	-0.0142951	0.997415	28	18	10	11	21	26
47012	ENSMUSG00000017754	Pltp	164839518	164857711	2	Pltp	chr2	334.887	0.19904	0.4433	295	240	266	588	310	313	1668.51	-0.0968685	0.743829	1786	1510	1764	1691	1571	1697
12478	ENSMUSG00000034845	Plvap	71497765	71511752	8	Plvap	chr8	71.3375	0.0161514	0.982719	81	68	60	64	80	75	187.624	0.155659	0.829483	158	172	190	188	205	215
44532	ENSMUSG00000017417	Plxdc1	97923238	97986444	11	Plxdc1	chr11	115.074	-0.0761736	0.875583	132	125	99	114	107	113	1917.93	-0.891535	5.75e-11	2915	2475	1936	1358	1340	1434
16176	ENSMUSG00000026748	Plxdc2	16356304	16755839	2	Plxdc2	chr2	390.465	-0.0460258	0.909607	351	426	407	374	375	414	1566.9	0.0950333	0.683071	1425	1514	1502	1599	1663	1714
48782	ENSMUSG00000030084	Plxna1	89316314	89362620	6	Plxna1	chr6	14080.8	0.00899495	0.973642	14269	13722	13672	13605	14218	15075	4807.77	-0.023372	0.979495	4383	4425	5389	4899	4775	4988
17745	ENSMUSG00000026640	Plxna2	194618218	194816869	1	Plxna2	chr1	6217.29	-0.382853	7.78e-13	6864	7151	6993	5255	5697	5333	3530.57	-0.0441555	0.935314	3398	3283	3825	3438	3609	3640
18246	ENSMUSG00000031398	Plxna3	74329066	74344689	X	Plxna3	chrX	4432.63	-0.0279771	0.928509	4926	4112	4242	4673	4200	4438	1485.82	-0.0120863	0.990102	1338	1349	1683	1588	1531	1425
611	ENSMUSG00000029765	Plxna4	32144268	32588192	6	Plxna4	chr6	5007.55	-0.0381876	0.855755	4916	5146	5023	4590	5165	5241	4995.4	0.370866	2.76e-10	4327	4298	4152	5933	5505	5886
46657	ENSMUSG00000053646	Plxnb1	109095389	109119917	9	Plxnb1	chr9	4146.43	0.00375125	0.993884	4183	4028	4082	4662	3771	4168	4385.16	0.0892785	0.587895	4087	4271	4099	4637	4658	4598
31733	ENSMUSG00000036606	Plxnb2	89155549	89180788	15	Plxnb2	chr15	5005.37	0.0553176	0.771344	5083	4810	4658	5357	5167	4979	2823.1	-0.108869	0.602511	2882	2656	3052	2766	2827	2755
24307	ENSMUSG00000031385	Plxnb3	73757090	73772514	X	Plxnb3	chrX	24.0109	-0.0301735	NA	27	26	21	24	26	20	2192	0.175375	0.612697	1835	2346	1849	2183	2614	2344
18965	ENSMUSG00000074785	Plxnc1	94790866	94944835	10	Plxnc1	chr10	6189.91	0.222769	0.377112	5070	5568	5286	9133	6290	5871	3136.69	-0.360235	0.0120276	3551	2880	3912	2788	2742	2918
44492	ENSMUSG00000030123	Plxnd1	115954811	115995005	6	Plxnd1	chr6	576.947	-0.0911972	0.785715	490	607	690	668	516	497	842.959	-0.196846	0.233605	911	811	919	765	822	828
1670	ENSMUSG00000042251	Pm20d1	131797381	131821473	1	Pm20d1	chr1	5.84549	0.013347	NA	8	8	0	4	9	6	128.483	-0.162949	0.909984	161	151	87	116	124	133
22105	ENSMUSG00000054659	Pm20d2	33174230	33189737	4	Pm20d2	chr4	342.194	0.0969901	0.767376	267	350	359	378	354	351	505.575	0.114648	0.773614	455	475	493	520	519	578
15033	ENSMUSG00000024521	Pmaip1	66458533	66465565	18	Pmaip1	chr18	81.7401	0.0797609	0.662846	22	104	28	213	65	61	115.832	-0.452275	0.432873	174	128	92	110	89	102
14721	ENSMUSG00000035383	Pmch	88091072	88092375	10	Pmch	chr10	107.696	0.227009	0.369589	51	94	125	135	100	145	1009.95	1.24666	0.736284	178	191	1371	1684	2003	643
23515	ENSMUSG00000025359	Pmel	128704195	128720238	10	Pmel	chr10	6.67625	-0.0166926	NA	9	5	7	4	8	7	24.2249	0.328217	0.87331	21	24	18	25	27	31
44433	ENSMUSG00000038400	Pmepa1	173224458	173276533	2	Pmepa1	chr2	559.217	-0.210694	0.153522	593	583	627	517	572	464	1327.45	0.117233	0.641626	1331	1123	1283	1447	1411	1387
28204	ENSMUSG00000028066	Pmf1	88394143	88410331	3	Pmf1	chr3	85.1252	0.179208	0.551523	72	72	81	101	94	92	114.011	0.0267506	0.988987	103	124	104	114	112	128
29400	ENSMUSG00000031727	Pmfbp1	109494027	109542640	8	Pmfbp1	chr8	170.546	0.263716	0.192067	141	128	170	212	203	172	69.3409	-0.13509	0.958988	48	91	73	52	80	71
47764	ENSMUSG00000036986	Pml	58218076	58249786	9	Pml	chr9	159.445	-0.0543846	0.911479	151	169	167	151	145	175	359.952	0.270315	0.234768	352	306	300	428	362	421
26574	ENSMUSG00000022474	Pmm1	81951108	81960930	15	Pmm1	chr15	1019.63	-0.0552404	0.830641	1035	1006	1051	957	1008	1066	4594.02	-0.097678	0.488539	4939	4583	4415	4527	4294	4835
20253	ENSMUSG00000022711	Pmm2	8637674	8662467	16	Pmm2	chr16	413.26	-0.027279	0.954033	361	434	449	457	392	391	549.712	0.0195255	0.98546	539	561	501	569	566	566
30665	ENSMUSG00000018217	Pmp22	63128982	63159547	11	Pmp22	chr11	169.27	0.156972	0.617361	139	141	181	222	189	146	1745.7	0.120666	0.709826	1647	1826	1432	1804	1859	1929
7289	ENSMUSG00000026926	Pmpca	26389339	26397122	2	Pmpca	chr2	1939.68	-0.0512617	0.799747	1969	1993	1907	1952	1915	1910	3192.41	-0.0177046	0.974458	3362	3102	2962	3271	3101	3387
22007	ENSMUSG00000029017	Pmpcb	21737141	21757152	5	Pmpcb	chr5	910.639	0.0073229	0.985423	878	914	906	965	926	881	1955.81	-0.102853	0.452448	2067	1927	1948	1900	1900	2000
16777	ENSMUSG00000026098	Pms1	53189187	53297018	1	Pms1	chr1	148.3	-0.1024	0.806704	146	158	162	109	182	134	204.112	0.0182076	0.989835	205	209	181	206	199	227
41105	ENSMUSG00000079109	Pms2	143909964	143933968	5	Pms2	chr5	529.681	-0.0130218	0.97799	514	534	534	512	558	530	523.343	-0.0108607	0.990102	566	493	483	548	519	536
48805	ENSMUSG00000027952	Pmvk	89454541	89469013	3	Pmvk	chr3	1473.4	-0.0487197	0.840639	1445	1481	1532	1360	1482	1551	2003.01	-0.280524	0.000725181	2306	2051	2091	1779	1824	1961
21182	ENSMUSG00000002012	Pnck	73655994	73660117	X	Pnck	chrX	2064.13	-0.0321795	0.909557	2134	2019	2048	2157	1928	2105	2956.04	-0.149076	0.938905	2383	2573	4133	2851	3043	2714
27774	ENSMUSG00000026179	Pnkd	74284930	74353694	1	Pnkd	chr1	1574.4	0.111707	0.400426	1442	1510	1532	1657	1566	1756	7457.6	0.346534	0.0163343	5963	7498	5774	8506	8061	9121
14009	ENSMUSG00000002963	Pnkp	44857139	44862992	7	Pnkp	chr7	282.636	0.000394405	0.999316	286	281	272	299	266	293	631.81	-0.0209671	0.98149	655	619	593	634	648	646
35002	ENSMUSG00000073460	Pnldc1	12888729	12910230	17	Pnldc1	chr17	16.8229	0.122779	NA	18	9	12	23	19	20	27.4657	0.199174	0.945795	27	25	23	31	35	24
48639	ENSMUSG00000054383	Pnma1	84146131	84148489	12	Pnma1	chr12	208.458	-0.0549539	0.909607	201	213	222	222	224	170	96.0844	-0.370002	0.702528	87	79	151	88	76	94
45884	ENSMUSG00000046204	Pnma2	66911170	66921023	14	Pnma2	chr14	1760.42	-0.0315524	0.905269	1739	1742	1810	1685	1850	1748	2029.6	-0.0615268	0.957832	1722	1795	2549	1916	2094	2096
32838	ENSMUSG00000046287	Pnma3	73064787	73068191	X	Pnma3	chrX	934.385	-0.0031533	0.994904	963	878	936	949	942	942	1243.59	-0.154937	0.83911	1105	1054	1676	1178	1263	1174
32824	ENSMUSG00000050424	Pnma5	73033981	73037103	X	Pnma5	chrX	11.1569	0.0462137	NA	12	7	10	12	6	20	10.5201	-0.389943	0.911971	12	10	13	11	8	9
26134	ENSMUSG00000041141	Pnmal1	16959679	16964607	7	Pnmal1	chr7	1855.85	0.0768544	0.70646	1589	1912	1860	2077	1897	1823	2714.1	-0.21706	0.294429	2823	2459	3272	2513	2640	2561
25916	ENSMUSG00000070802	Pnmal2	16944682	16948828	7	Pnmal2	chr7	12173.5	0.343885	2.4e-11	10250	10970	10500	13197	13913	14406	13066.9	-0.0173495	0.990102	10132	11981	16324	12919	13956	13024
17564	ENSMUSG00000020994	Pnn	59066884	59073998	12	Pnn	chr12	3386.94	0.134869	0.114885	3122	3081	3367	3529	3656	3603	2769.38	-0.00978488	0.986276	2761	2610	2778	2794	2810	2881
6591	ENSMUSG00000020116	Pno1	17203198	17211568	11	Pno1	chr11	419.424	-0.100901	0.714281	423	468	407	423	402	395	965.413	-0.112933	0.665259	1082	947	916	966	909	978
42664	ENSMUSG00000045731	Pnoc	65400673	65425472	14	Pnoc	chr14	393.909	0.103076	0.70616	349	399	373	426	398	423	473.148	-0.707295	0.00179076	480	526	711	344	418	341
29148	ENSMUSG00000115338	Pnp	50931082	50965237	14	Pnp	chr14	182.809	-0.0872487	0.83513	172	201	194	201	155	175	652.656	-0.182908	0.351967	738	637	662	595	610	676
29138	ENSMUSG00000068417	Pnp2	50955992	50964749	14	Pnp2	chr14	6.86779	-0.0354236	NA	11	6	6	7	8	3	28.1222	-0.0775227	0.985481	39	19	27	25	34	25
36595	ENSMUSG00000025509	Pnpla2	141455198	141460743	7	Pnpla2	chr7	172.284	-0.210295	0.358672	198	176	190	163	158	148	943.13	0.111447	0.724076	869	948	841	1055	938	1019
12202	ENSMUSG00000041653	Pnpla3	84167837	84187236	15	Pnpla3	chr15	300.683	0.182954	0.460944	332	236	244	288	366	339	744.828	0.0573228	0.927986	779	704	660	798	702	838
8644	ENSMUSG00000004565	Pnpla6	3515384	3544267	8	Pnpla6	chr8	1394.62	0.0728886	0.748849	1425	1264	1334	1413	1386	1553	2606.67	0.149176	0.246846	2300	2496	2448	2797	2700	2934
26936	ENSMUSG00000036833	Pnpla7	24976033	25054057	2	Pnpla7	chr2	87.2048	-0.0100856	0.989709	103	78	79	77	91	95	712.079	0.20817	0.213704	718	618	604	766	764	818
24790	ENSMUSG00000036257	Pnpla8	44221370	44322532	12	Pnpla8	chr12	3161.24	-0.0364332	0.885642	2787	3326	3422	3067	3275	3128	4814.93	-0.0436173	0.883784	5096	4730	4517	4790	4661	5137
9012	ENSMUSG00000018659	Pnpo	96937825	96943986	11	Pnpo	chr11	414.785	0.0923168	0.743526	379	417	390	434	447	426	3063.8	0.00144372	0.997415	3135	2870	2979	3169	2994	3265
16466	ENSMUSG00000020464	Pnpt1	29130744	29161828	11	Pnpt1	chr11	611.908	-0.0316191	0.92865	572	618	652	600	630	605	1058.8	-0.0482163	0.91147	1105	1026	1027	1056	1077	1067
22696	ENSMUSG00000040128	Pnrc1	33245423	33290163	4	Pnrc1	chr4	406.981	0.0908487	0.752503	379	396	389	407	453	422	1126.28	-0.0589354	0.863224	1156	1120	1095	1117	1099	1177
37255	ENSMUSG00000028675	Pnrc2	135870918	135873850	4	Pnrc2	chr4	1446.53	0.122142	0.377837	1295	1418	1389	1514	1654	1426	2027.75	-0.0180159	0.976526	2109	1908	1970	2023	1966	2211
39281	ENSMUSG00000023345	Poc1a	106281061	106350521	9	Poc1a	chr9	106.405	-0.117834	0.768565	119	126	93	112	86	102	152.533	0.110517	0.911971	139	159	132	167	153	167
12857	ENSMUSG00000019952	Poc1b	99107036	99198074	10	Poc1b	chr10	386.891	0.174324	0.363117	356	353	356	460	402	398	238.851	0.128871	0.834833	221	228	220	271	242	254
47004	ENSMUSG00000021671	Poc5	96388294	96417737	13	Poc5	chr13	840.796	0.0842032	0.702322	747	848	824	843	928	865	1257.41	0.151649	0.261469	1211	1140	1144	1388	1267	1416
6868	ENSMUSG00000028600	Podn	108014791	108096445	4	Podn	chr4	15.6956	0.0654018	NA	17	11	11	37	8	10	26.1885	0.53281	0.753192	29	20	14	43	29	23
26235	ENSMUSG00000025608	Podxl	31519488	31563981	6	Podxl	chr6	1120.71	0.143043	0.363117	1058	1025	1060	1329	1185	1076	1244.93	-0.0135981	0.98546	1300	1211	1159	1249	1276	1284
48642	ENSMUSG00000033152	Podxl2	88842558	88875044	6	Podxl2	chr6	4556.66	0.0478602	0.810077	4575	4268	4446	4499	4619	4961	5336.3	0.093541	0.873601	4266	4948	5895	5708	5433	5800
29178	ENSMUSG00000034607	Pof1b	112638431	112698651	X	Pof1b	chrX	24.5423	-0.134936	NA	32	34	21	11	20	29	10.3193	0.205767	0.974458	6	8	14	16	7	11
29009	ENSMUSG00000046020	Pofut1	153241533	153270247	2	Pofut1	chr2	786.191	0.0734926	0.768565	705	764	802	831	769	855	923.107	0.0797786	0.936067	944	745	945	1114	984	812
42036	ENSMUSG00000020260	Pofut2	77259218	77269575	10	Pofut2	chr10	642.21	-0.0115457	0.980084	623	613	681	640	676	625	1152.57	0.00305804	0.996014	1161	1126	1090	1211	1149	1187
14114	ENSMUSG00000040596	Pogk	166384622	166409863	1	Pogk	chr1	5084.93	-0.200681	0.00205442	5257	5309	5640	4935	4743	4638	5634.96	0.080734	0.794097	5313	5797	4948	5703	6065	6037
42204	ENSMUSG00000034064	Poglut1	38525137	38550258	16	Poglut1	chr16	1074.82	0.0812157	0.709751	952	1007	1138	1128	1176	1061	2386.24	0.00958449	0.988987	2206	2403	2360	2398	2435	2528
35428	ENSMUSG00000038902	Pogz	94837567	94882326	3	Pogz	chr3	3233.75	0.055634	0.755919	3168	3124	3115	3304	3200	3514	2096.14	0.0177752	0.978343	1982	2000	2124	2157	2164	2161
31825	ENSMUSG00000006678	Pola1	93304767	93632155	X	Pola1	chrX	364.807	0.0476149	0.909607	327	347	389	379	400	351	237.338	0.132577	0.820739	224	211	229	257	252	254
25760	ENSMUSG00000024833	Pola2	5940542	5964202	19	Pola2	chr19	300.558	0.0611921	0.889234	309	243	315	301	350	287	221.014	0.4002	0.0507171	196	181	182	254	260	259
3557	ENSMUSG00000031536	Polb	22628126	22653435	8	Polb	chr8	1295.18	-0.00603505	0.987878	1236	1280	1342	1255	1375	1294	1441.85	0.0137786	0.985708	1538	1346	1328	1474	1515	1463
48711	ENSMUSG00000038644	Pold1	44532746	44548849	7	Pold1	chr7	203.538	0.0248516	0.96535	223	195	178	233	191	201	235.671	0.37148	0.165591	182	229	191	276	248	294
10672	ENSMUSG00000020471	Pold2	5872180	5878292	11	Pold2	chr11	423.095	-0.0386434	0.926369	424	463	390	381	429	454	570.65	0.0785437	0.881873	520	582	525	602	568	633
46259	ENSMUSG00000030726	Pold3	100082111	100121565	7	Pold3	chr7	1140.13	0.0781637	0.684188	1072	1101	1115	1192	1222	1149	829.224	-0.0506164	0.948439	771	798	903	805	850	849
9155	ENSMUSG00000024854	Pold4	4231899	4233634	19	Pold4	chr19	106.593	-0.0676089	0.894942	110	98	121	102	95	114	405.841	-0.064826	0.937061	448	366	404	413	414	392
21872	ENSMUSG00000001100	Poldip2	78512193	78522736	11	Poldip2	chr11	1641.37	-0.0299735	0.9093	1575	1695	1662	1668	1621	1639	3528.79	-0.0164252	0.978343	3619	3575	3217	3679	3443	3667
31584	ENSMUSG00000041815	Poldip3	83125976	83149384	15	Poldip3	chr15	2259.13	0.155551	0.0711881	1995	2193	2145	2465	2423	2361	2488.76	0.070205	0.814396	2323	2294	2501	2518	2541	2783
37218	ENSMUSG00000007080	Pole	110286306	110337474	5	Pole	chr5	299.473	0.390436	0.00409787	253	212	271	342	343	381	54.1883	0.122785	0.957917	45	60	47	52	53	69
26202	ENSMUSG00000020974	Pole2	69201773	69228195	12	Pole2	chr12	45.767	0.103088	0.804109	43	29	51	61	46	45	17.8507	-0.146659	0.974458	19	20	16	12	23	17
14550	ENSMUSG00000028394	Pole3	62522649	62525068	4	Pole3	chr4	289.597	0.142898	0.614987	209	280	317	293	343	302	339.906	0.0128103	0.990102	354	315	324	338	347	365
25658	ENSMUSG00000030042	Pole4	82618992	82705365	6	Pole4	chr6	794.467	-0.137239	0.400782	804	841	842	681	801	802	605.495	-0.0861366	0.852906	651	610	569	584	564	660
30040	ENSMUSG00000039176	Polg	79446231	79466362	7	Polg	chr7	664.44	-0.0933208	0.706283	717	674	654	657	601	684	1905.95	0.12731	0.274186	1806	1807	1730	2034	1967	2119
22367	ENSMUSG00000020718	Polg2	106768253	106779537	11	Polg2	chr11	104.708	-0.000618036	0.999316	83	123	106	98	115	105	97.6039	-0.0778422	0.961507	101	100	93	98	95	99
47772	ENSMUSG00000023953	Polh	46171355	46202645	17	Polh	chr17	275.243	0.0364784	0.934644	257	273	275	281	294	274	226.199	0.0945075	0.906239	225	207	210	236	221	262
34552	ENSMUSG00000038425	Poli	70508680	70530620	18	Poli	chr18	366.853	-0.0294838	0.945438	367	373	363	367	377	356	406.313	-0.136273	0.747745	460	414	375	408	391	391
37425	ENSMUSG00000021668	Polk	96480690	96542579	13	Polk	chr13	331.491	0.0488496	0.911132	350	291	321	338	382	308	678.507	-0.177901	0.382801	734	693	686	593	675	690
51282	ENSMUSG00000025218	Poll	45552275	45560531	19	Poll	chr19	191.271	0.0568483	0.909557	162	210	181	216	170	211	462.528	0.0721313	0.917203	461	466	396	443	499	516
9603	ENSMUSG00000020474	Polm	5827860	5838016	11	Polm	chr11	203.579	-0.0412392	0.932027	217	200	199	188	195	223	265.129	0.287913	0.3969	199	239	261	289	279	329
2383	ENSMUSG00000045102	Poln	34007179	34169448	5	Poln	chr5	10.1779	0.0341974	NA	14	3	10	8	11	15	17.6705	-0.225305	0.95183	24	15	17	20	17	13
38109	ENSMUSG00000034206	Polq	37011786	37095417	16	Polq	chr16	247.507	0.19818	0.333578	226	225	219	257	281	280	87.7469	-0.139022	0.916028	99	84	87	96	73	88
7683	ENSMUSG00000049553	Polr1a	71909053	71984935	6	Polr1a	chr6	1202.4	0.051699	0.839587	1173	1184	1144	1301	1185	1235	1529.8	-0.011027	0.987198	1517	1477	1509	1497	1605	1582
40909	ENSMUSG00000027395	Polr1b	129100995	129126594	2	Polr1b	chr2	649.639	0.00371074	0.994904	658	631	637	656	644	675	735.36	-0.0754233	0.857699	778	745	691	706	716	781
47808	ENSMUSG00000067148	Polr1c	46243920	46248054	17	Polr1c	chr17	679.874	-0.0756004	0.773354	629	755	698	681	650	672	844.833	-0.116713	0.611308	879	865	834	788	833	872
47375	ENSMUSG00000029642	Polr1d	147077050	147111597	5	Polr1d	chr5	494.711	-0.00939367	0.985281	449	491	537	537	493	466	612.934	-0.0516792	0.934372	654	577	600	610	586	656
27779	ENSMUSG00000028318	Polr1e	45018583	45036565	4	Polr1e	chr4	255.266	-0.0771731	0.848506	216	280	291	246	241	261	339.542	-0.217948	0.539631	394	377	301	301	316	349
43224	ENSMUSG00000005198	Polr2a	69733997	69758637	11	Polr2a	chr11	2405.17	0.103152	0.430293	2198	2376	2301	2542	2347	2692	3228.8	-0.0328036	0.913109	3260	3127	3190	3255	3223	3336
10525	ENSMUSG00000029250	Polr2b	77310147	77349324	5	Polr2b	chr5	3036.94	0.00660865	0.983768	2706	3194	3112	3027	3196	3021	3665.84	-0.0351176	0.909984	3756	3486	3642	3609	3664	3863
46076	ENSMUSG00000031783	Polr2c	94857450	94873535	8	Polr2c	chr8	447.56	-0.071191	0.828079	415	477	478	465	444	410	967.141	0.0329274	0.957047	951	960	893	979	987	1042
37265	ENSMUSG00000024258	Polr2d	31789159	31796701	18	Polr2d	chr18	781.81	0.00106998	0.998919	687	832	806	793	789	793	550.618	-0.00379405	0.996014	550	530	537	551	554	586
20351	ENSMUSG00000004667	Polr2e	80035949	80039795	10	Polr2e	chr10	656.863	0.0162625	0.967711	638	650	651	654	661	692	1292.61	0.0631078	0.853883	1288	1157	1264	1337	1322	1403
10669	ENSMUSG00000033020	Polr2f	79141009	79151774	15	Polr2f	chr15	634.871	-0.0400493	0.914343	571	712	636	687	588	621	744.224	-0.0505831	0.933585	781	731	710	767	683	800
27632	ENSMUSG00000071662	Polr2g	8793127	8798577	19	Polr2g	chr19	904.863	-0.0453835	0.872798	849	922	966	895	917	888	2016.54	-0.02188	0.974458	2025	1866	2068	1949	2019	2188
47088	ENSMUSG00000021018	Polr2h	20717665	20722267	16	Polr2h	chr16	442.929	-0.04561	0.905948	425	441	475	433	440	447	467.295	0.0450108	0.952734	457	432	460	487	479	493
29599	ENSMUSG00000019738	Polr2i	30231948	30233390	7	Polr2i	chr7	367.219	-0.0677339	0.850403	345	391	387	387	350	346	372.738	0.01945	0.986103	370	358	358	376	355	424
39738	ENSMUSG00000039771	Polr2j	136116631	136122947	5	Polr2j	chr5	565.246	-0.15004	0.378626	547	596	638	551	537	526	749.074	-0.0185089	0.983822	751	717	743	720	762	807
27943	ENSMUSG00000045996	Polr2k	36174010	36177010	15	Polr2k	chr15	113.008	-0.100488	0.812781	104	127	124	111	105	108	147.927	0.170095	0.872194	159	101	149	146	161	175
39476	ENSMUSG00000038489	Polr2l	141471860	141475132	7	Polr2l	chr7	185.821	-0.155831	0.580083	178	217	199	182	167	173	226.29	0.113792	0.883784	229	202	207	258	208	258
38428	ENSMUSG00000032199	Polr2m	71478437	71485935	9	Polr2m	chr9	6060.49	0.0258791	0.909873	5398	6121	6339	5878	6346	6354	8582.71	-0.0184323	0.96901	8532	8130	8667	8669	8406	9155
34036	ENSMUSG00000025280	Polr3a	24448696	24487058	14	Polr3a	chr14	942.834	0.0344802	0.909607	914	935	915	947	977	976	1374.44	0.171604	0.150998	1281	1278	1232	1533	1471	1471
39589	ENSMUSG00000034453	Polr3b	84622292	84727178	10	Polr3b	chr10	892.191	0.0405421	0.891708	803	902	907	909	915	927	884.881	0.0244897	0.974131	901	852	821	886	913	945
1390	ENSMUSG00000028099	Polr3c	96711490	96727628	3	Polr3c	chr3	501.192	-0.139629	0.471126	510	503	560	495	465	476	791.562	-0.00369484	0.996014	832	784	710	809	769	854
39853	ENSMUSG00000000776	Polr3d	70438757	70443447	14	Polr3d	chr14	607.923	-0.081588	0.758207	646	610	607	559	612	615	796.464	-0.142023	0.483601	869	801	782	802	732	795
15008	ENSMUSG00000030880	Polr3e	120917744	120947432	7	Polr3e	chr7	858.657	-0.062766	0.815479	897	849	865	879	796	868	1926	0.406125	4.68e-05	1523	1737	1594	2349	2140	2260
16694	ENSMUSG00000027427	Polr3f	144527718	144541995	2	Polr3f	chr2	863.691	-0.0326057	0.91719	808	878	914	842	858	890	1032.38	0.0401126	0.944183	1047	970	970	1041	1018	1162
41788	ENSMUSG00000035834	Polr3g	81673843	81711013	13	Polr3g	chr13	106.305	-0.0208705	0.973794	95	114	111	104	115	100	200.115	-0.00800493	0.995485	213	190	186	221	181	212
12772	ENSMUSG00000028104	Polr3gl	96577872	96594181	3	Polr3gl	chr3	287.49	0.101011	0.746385	264	268	285	301	309	301	381.342	0.126346	0.851965	353	303	413	423	404	396
19878	ENSMUSG00000022476	Polr3h	81888228	81926240	15	Polr3h	chr15	533.717	0.0761	0.790847	462	541	536	571	570	529	1437.55	-0.0189372	0.976616	1401	1398	1443	1459	1472	1458
41749	ENSMUSG00000038628	Polr3k	181864337	181870830	2	Polr3k	chr2	2857.43	-0.0898384	0.527398	2704	3046	3029	2608	3007	2775	1603.92	0.140521	0.276524	1571	1446	1460	1714	1624	1837
39052	ENSMUSG00000020329	Polrmt	79736123	79746581	10	Polrmt	chr10	532.063	-0.0214425	0.96535	611	479	501	547	479	574	1131.6	0.0603183	0.895003	1181	1052	1019	1246	1121	1185
34303	ENSMUSG00000053293	Pom121	135376141	135394546	5	Pom121	chr5	1372.14	0.1594	0.257143	1256	1292	1277	1610	1281	1530	2149.84	0.12586	0.631343	1804	2086	2131	2283	2254	2361
30014	ENSMUSG00000020660	Pomc	3954951	3960642	12	Pomc	chr12	23.8297	0.177628	NA	22	13	13	57	24	14	43.7957	-0.378496	0.7168	44	56	45	40	39	38
7367	ENSMUSG00000028700	Pomgnt1	116123840	116159849	4	Pomgnt1	chr4	1429.54	0.0103426	0.97569	1334	1458	1441	1461	1411	1485	2463.16	-0.0420349	0.909283	2528	2422	2380	2481	2542	2435
23417	ENSMUSG00000029649	Pomp	147860461	147876456	5	Pomp	chr5	1953.4	-0.0528907	0.788095	1888	1985	2046	1862	2039	1915	2949.33	-0.0522156	0.886826	3259	2776	2781	2945	2891	3070
31345	ENSMUSG00000039254	Pomt1	32236590	32255005	2	Pomt1	chr2	694.358	0.0867343	0.704095	642	656	696	738	708	733	541.083	0.0379927	0.961507	505	543	517	553	564	568
36580	ENSMUSG00000034126	Pomt2	87106861	87147968	12	Pomt2	chr12	827.003	0.0597679	0.830196	833	770	795	821	853	895	1260.51	0.0706883	0.862673	1197	1275	1133	1364	1316	1288
20113	ENSMUSG00000032667	Pon2	5264147	5298455	6	Pon2	chr6	338.46	0.0598115	0.878444	299	330	352	339	375	340	1789.19	-0.018203	0.978934	1790	1830	1660	1771	1867	1826
19009	ENSMUSG00000029759	Pon3	5220852	5256286	6	Pon3	chr6	23.8118	0.085095	NA	20	20	21	48	16	18	97.0809	-0.66304	0.424125	199	82	71	69	85	77
30475	ENSMUSG00000022325	Pop1	34495304	34530648	15	Pop1	chr15	246.282	0.0459126	0.918977	228	241	248	261	256	246	251.099	-0.0655341	0.950475	249	251	253	237	244	274
42673	ENSMUSG00000030423	Pop4	38261996	38271423	7	Pop4	chr7	1102.97	-0.0617302	0.794389	1046	1170	1140	1032	1169	1070	981.653	-0.0521964	0.927986	1029	983	920	923	1048	991
39381	ENSMUSG00000060152	Pop5	115235836	115245351	5	Pop5	chr5	228.093	-0.0933461	0.794359	242	226	238	219	215	229	1282.87	0.0442167	0.914149	1291	1204	1211	1349	1253	1405
47671	ENSMUSG00000029715	Pop7	137501438	137502518	5	Pop7	chr5	347.13	0.0717031	0.846217	296	342	363	326	393	368	383.666	0.0361812	0.974458	373	336	402	376	392	427
39187	ENSMUSG00000022803	Popdc2	38362209	38378216	16	Popdc2	chr16	5.13238	0.0882819	NA	2	3	4	9	6	7	10.6684	-0.163325	0.976616	9	11	13	11	8	12
23660	ENSMUSG00000019848	Popdc3	45178098	45318452	10	Popdc3	chr10	11.5578	-0.102877	NA	19	9	15	8	13	5	40.3845	0.455653	0.636776	36	35	29	42	43	59
36194	ENSMUSG00000005514	Por	135670033	135735326	5	Por	chr5	1802.06	0.0774935	0.661275	1792	1714	1689	1906	1892	1830	2767.59	-0.144276	0.268971	3024	2607	2896	2701	2561	2826
6115	ENSMUSG00000031169	Porcn	8193848	8206525	X	Porcn	chrX	510.262	0.0272987	0.946814	496	483	520	548	479	539	1348.54	0.0212477	0.973804	1369	1287	1271	1422	1341	1414
19376	ENSMUSG00000027750	Postn	54361109	54391037	3	Postn	chr3	193.83	0.126427	0.458287	105	73	166	527	182	114	84.0826	-0.897699	0.253289	86	54	180	71	63	46
25265	ENSMUSG00000029676	Pot1a	25743737	25809246	6	Pot1a	chr6	511.854	0.0552021	0.880729	469	494	524	561	565	463	897.149	-0.083403	0.850707	941	949	818	834	889	957
46445	ENSMUSG00000024174	Pot1b	55651951	55712628	17	Pot1b	chr17	443.472	0.0212495	0.962052	430	431	445	455	478	425	264.805	0.0749399	0.934372	240	257	259	267	263	306
5457	ENSMUSG00000026565	Pou2f1	165865154	166002678	1	Pou2f1	chr1	1872.74	-0.37415	7.16e-06	2272	1988	2081	1555	1747	1580	1355.62	0.00760939	0.99202	1388	1213	1366	1390	1247	1548
15636	ENSMUSG00000008496	Pou2f2	25087344	25179726	7	Pou2f2	chr7	1119.02	0.00271312	0.995259	1203	1119	993	1088	1108	1205	164.79	-0.275158	0.799467	120	162	245	147	161	150
46922	ENSMUSG00000090125	Pou3f1	124656807	124660655	4	Pou3f1	chr4	193.928	-0.0456488	0.92896	182	247	161	186	177	212	200.233	0.337376	0.297971	181	185	153	258	211	218
5089	ENSMUSG00000095139	Pou3f2	22482780	22488366	4	Pou3f2	chr4	1682.14	0.492218	1.81e-07	1222	1453	1364	1661	2250	2185	694.729	-0.0268836	0.984976	575	741	736	670	691	756
9795	ENSMUSG00000045515	Pou3f3	42695768	42703176	1	Pou3f3	chr1	1155.18	0.128801	0.461577	1003	1059	1201	1110	1380	1195	1383.46	0.138674	0.641683	1217	1442	1200	1390	1514	1554
42694	ENSMUSG00000056854	Pou3f4	110814280	110817207	X	Pou3f4	chrX	183.798	0.0715758	0.874327	148	183	197	176	209	193	92.1645	-0.209417	0.86783	72	112	105	90	78	95
38552	ENSMUSG00000048349	Pou4f1	104461676	104467999	14	Pou4f1	chr14	420.983	-0.0082691	0.991728	543	419	293	285	512	471	399.868	0.0158262	0.991825	498	392	280	447	387	402
36217	ENSMUSG00000031688	Pou4f2	78433010	78436645	8	Pou4f2	chr8	58.1867	1.08773	5.32e-19	2	1	1	51	140	159	1.00687	-1.11634	NA	0	4	0	0	0	2
43005	ENSMUSG00000009739	Pou6f1	100575318	100599984	15	Pou6f1	chr15	2114.17	0.176224	0.0519127	1758	2048	2074	2221	2305	2312	2059.39	0.0472498	0.927668	1863	2081	1991	2239	2057	2138
349	ENSMUSG00000009734	Pou6f2	18121098	18397686	13	Pou6f2	chr13	138.191	0.00966075	0.989709	122	141	146	123	135	164	71.5244	-0.156487	0.90824	71	76	74	68	68	72
35097	ENSMUSG00000020089	Ppa1	61648552	61674168	10	Ppa1	chr10	1615.87	0.0292218	0.909873	1484	1630	1638	1670	1647	1642	3021.02	0.166797	0.0458813	2852	2796	2701	3143	3234	3451
10114	ENSMUSG00000028013	Ppa2	133310110	133378235	3	Ppa2	chr3	658.924	-0.0654455	0.821467	621	648	741	663	649	637	1555.95	0.0492189	0.904974	1594	1450	1444	1671	1508	1689
19329	ENSMUSG00000004100	Ppan	20888175	20892178	9	Ppan	chr9	352.299	0.096387	0.746684	333	326	345	371	350	392	356.169	-0.0461256	0.961507	356	327	378	363	361	353
21534	ENSMUSG00000022383	Ppara	85734983	85802819	15	Ppara	chr15	47.3961	-0.0439154	0.934053	39	52	56	50	59	29	316.692	0.0836423	0.918311	337	284	282	359	290	354
35406	ENSMUSG00000002250	Ppard	28232700	28301474	17	Ppard	chr17	240.909	0.0107755	0.985423	240	224	248	238	233	264	1386.1	-0.521659	7.02e-05	1835	1632	1333	1157	1104	1241
31707	ENSMUSG00000000440	Pparg	115360951	115490399	6	Pparg	chr6	4.51253	-0.0491706	NA	6	3	8	5	2	3	42.458	-0.0121771	0.996014	41	42	42	49	38	43
21113	ENSMUSG00000029167	Ppargc1a	51454250	51567726	5	Ppargc1a	chr5	1104.07	0.0478266	0.868593	983	1168	1072	1041	1166	1208	3487.57	0.405934	0.000459577	3237	3087	2484	4108	3847	4273
11960	ENSMUSG00000033871	Ppargc1b	61298136	61400431	18	Ppargc1b	chr18	66.5462	0.156575	0.648225	65	57	53	60	79	86	325.414	-0.0527589	0.958988	307	319	345	347	309	326
6264	ENSMUSG00000029246	Ppat	76913249	76951578	5	Ppat	chr5	362.338	0.0255867	0.9592	337	370	358	397	400	315	607.013	-0.0583928	0.938246	693	549	577	608	574	648
37755	ENSMUSG00000063849	Ppcdc	57385095	57440124	9	Ppcdc	chr9	239.364	0.0865393	0.814418	212	229	243	260	248	247	590.129	0.120896	0.674683	554	570	534	632	601	658
11460	ENSMUSG00000028636	Ppcs	119418530	119422420	4	Ppcs	chr4	120.305	-0.0651209	0.89957	107	130	134	129	102	121	194.813	0.135668	0.892707	230	149	167	217	206	204
47684	ENSMUSG00000016344	Ppdpf	181187247	181188771	2	Ppdpf	chr2	403.766	-0.0835548	0.805273	444	369	428	368	376	438	374.947	-0.163192	0.601499	401	364	397	372	342	374
29353	ENSMUSG00000062168	Ppef1	160623094	160735765	X	Ppef1	chrX	10.7997	0.0491158	NA	9	12	7	9	9	19	20.6922	-0.210412	0.956933	19	14	32	22	17	20
39216	ENSMUSG00000029410	Ppef2	92226679	92256278	5	Ppef2	chr5	11.4674	0.0650319	NA	10	9	10	11	14	15	25.3836	-0.332794	0.880235	29	22	32	31	19	19
29204	ENSMUSG00000037519	Ppfia1	144476758	144553729	7	Ppfia1	chr7	1191.54	-0.0109683	0.975219	1151	1219	1185	1174	1231	1198	1848.08	-0.188432	0.0405984	2039	1876	1861	1788	1739	1784
8154	ENSMUSG00000053825	Ppfia2	106470339	106935952	10	Ppfia2	chr10	4938.69	-0.0222122	0.92865	4722	4996	5080	4543	5348	4986	3026	-0.196426	0.0333389	3276	2992	3212	2753	2814	3110
28671	ENSMUSG00000003863	Ppfia3	45339122	45367019	7	Ppfia3	chr7	2451.08	0.0833687	0.6523	2508	2283	2253	2382	2635	2659	4466.43	-0.299402	1.79e-07	4980	4790	4686	4136	3910	4271
46138	ENSMUSG00000026458	Ppfia4	134296783	134332928	1	Ppfia4	chr1	1996.5	0.289609	0.00110282	1873	1679	1723	2046	2284	2397	4725.44	0.179721	0.0386971	4376	4104	4515	5185	4920	5332
36544	ENSMUSG00000016487	Ppfibp1	146888487	147032025	6	Ppfibp1	chr6	936.541	-0.0394696	0.905948	987	915	920	890	1001	909	1764.56	-0.0321482	0.960769	1927	1578	1733	1781	1761	1823
960	ENSMUSG00000036528	Ppfibp2	107595207	107748583	7	Ppfibp2	chr7	62.4303	0.030135	0.960599	55	68	58	89	62	43	668.392	0.137126	0.782751	602	723	541	673	724	756
14924	ENSMUSG00000036167	Pphln1	93398350	93491510	15	Pphln1	chr15	1021.68	0.0429133	0.886307	991	976	1018	1015	1138	1000	1589.85	-0.00078978	0.998067	1556	1607	1500	1608	1582	1698
16291	ENSMUSG00000071866	Ppia	6415443	6419817	11	Ppia	chr11	2061.5	-0.318403	0.000383616	2091	2253	2531	1737	2062	1703	3593.96	0.0818193	0.905493	4072	3455	2737	3984	3526	3856
40023	ENSMUSG00000032383	Ppib	66060222	66066623	9	Ppib	chr9	687.41	0.0756696	0.770668	646	647	689	697	768	684	744.06	0.223663	0.289738	730	577	708	850	761	855
21328	ENSMUSG00000024538	Ppic	53406332	53418115	18	Ppic	chr18	253.971	0.114236	0.723812	218	234	264	301	259	251	65.3343	-0.109977	0.956597	72	67	60	70	65	58
16358	ENSMUSG00000027804	Ppid	79591342	79603650	3	Ppid	chr3	1356.34	0.0564563	0.794389	1269	1276	1401	1383	1417	1405	1961.88	0.0846327	0.633018	1920	1816	1850	2041	1983	2188
21560	ENSMUSG00000028651	Ppie	123127115	123139951	4	Ppie	chr4	349.826	-0.0404572	0.923278	330	337	391	346	360	338	431.636	0.0787769	0.889822	410	418	403	430	468	465
3261	ENSMUSG00000021868	Ppif	25694154	25700468	14	Ppif	chr14	477.432	-0.0888336	0.75555	433	535	504	481	447	469	967.773	0.206842	0.144669	837	907	889	1055	1070	1062
3275	ENSMUSG00000114922	Ppifos	25696974	25701282	14	Ppifos	chr14	103.393	0.0125053	0.985423	118	96	90	118	92	106	82.4957	0.038047	0.987198	89	72	78	101	74	82
20068	ENSMUSG00000042133	Ppig	69722545	69754012	2	Ppig	chr2	2580.7	0.0488493	0.789893	2404	2589	2540	2573	2774	2629	2771.69	0.0592471	0.807604	2819	2591	2556	2913	2771	3016
6312	ENSMUSG00000060288	Ppih	119300010	119320546	4	Ppih	chr4	176.669	0.00546305	0.994904	135	200	190	191	167	180	185.913	-0.08363	0.933585	190	184	187	188	180	187
41519	ENSMUSG00000024007	Ppil1	29250803	29264186	17	Ppil1	chr17	679.076	-0.0882266	0.700318	653	731	704	673	649	669	435.581	-0.0099114	0.990646	413	449	419	466	432	436
36726	ENSMUSG00000022771	Ppil2	17086555	17111257	16	Ppil2	chr16	1461.84	0.00259731	0.994904	1394	1460	1486	1535	1447	1460	2185.8	0.0472626	0.884684	2100	2170	2034	2265	2204	2363
25933	ENSMUSG00000026035	Ppil3	58430994	58445486	1	Ppil3	chr1	408.579	-0.0984603	0.725436	377	440	448	408	402	380	668.237	-0.0481101	0.939465	661	671	660	697	626	698
17797	ENSMUSG00000015757	Ppil4	7792891	7823135	10	Ppil4	chr10	1408.55	0.0408153	0.880478	1238	1387	1501	1411	1479	1453	1340.63	-0.00305833	0.996014	1366	1223	1348	1349	1332	1438
18624	ENSMUSG00000078451	Ppil6	41490439	41514286	10	Ppil6	chr10	51.4703	0.0468451	0.931312	53	45	49	59	52	51	125.422	-0.186258	0.818938	146	118	128	109	122	130
12934	ENSMUSG00000033526	Ppip5k1	121310561	121355396	2	Ppip5k1	chr2	1012.18	0.11313	0.561131	1035	866	969	1013	1119	1077	6903.69	-0.0159195	0.975816	7190	6773	6406	6978	6683	7461
13063	ENSMUSG00000040648	Ppip5k2	97706048	97770411	1	Ppip5k2	chr1	4355.77	-0.0696026	0.577778	4203	4542	4528	4110	4420	4364	1593.7	0.286351	0.101068	1306	1636	1265	1760	1751	1875
43557	ENSMUSG00000039457	Ppl	5086291	5132421	16	Ppl	chr16	7.00562	0.00907784	NA	9	3	8	6	11	5	22.3016	-0.328531	0.898626	29	17	27	14	20	27
15531	ENSMUSG00000021096	Ppm1a	72757455	72799819	12	Ppm1a	chr12	3391.13	-0.0509288	0.770856	3242	3573	3452	3190	3446	3471	6665.93	-0.0704247	0.662045	6949	6465	6618	6852	6280	6869
39104	ENSMUSG00000061130	Ppm1b	84956741	85023991	17	Ppm1b	chr17	1091.39	-0.0831784	0.66312	1031	1170	1146	1062	1056	1092	2261.27	-0.101166	0.547081	2406	2258	2203	2304	2082	2326
3895	ENSMUSG00000020525	Ppm1d	85311244	85347066	11	Ppm1d	chr11	528.378	0.0390988	0.924513	421	566	561	537	504	590	533.981	-0.0621282	0.909564	549	522	529	513	528	566
12490	ENSMUSG00000046442	Ppm1e	87226906	87359023	11	Ppm1e	chr11	7218.36	-0.00299691	0.993728	6968	7102	7402	6762	7488	7648	12629.7	0.28631	0.04373	13022	10529	9890	14129	12878	15724
29961	ENSMUSG00000026181	Ppm1f	16896469	16927364	16	Ppm1f	chr16	1663.35	0.0668082	0.723782	1604	1568	1646	1731	1787	1657	4122.93	0.000434148	0.999086	3851	3968	4261	4102	4221	4355
22024	ENSMUSG00000029147	Ppm1g	31202664	31220687	5	Ppm1g	chr5	4147.32	0.0240479	0.912993	3818	4107	4298	4234	4103	4365	2908.72	-0.0620801	0.793266	2991	2809	2915	2802	2953	2995
2857	ENSMUSG00000034613	Ppm1h	122678762	122945795	10	Ppm1h	chr10	1432.47	-0.403943	9.69e-08	1622	1599	1675	1138	1251	1306	3447.69	-0.242384	0.0120939	3965	3582	3421	3175	3020	3527
23218	ENSMUSG00000002228	Ppm1j	104781056	104786018	3	Ppm1j	chr3	10.7565	-0.166836	NA	21	12	12	6	7	6	95.7638	0.346598	0.658041	105	83	60	125	92	113
23702	ENSMUSG00000037826	Ppm1k	57506502	57535468	6	Ppm1k	chr6	348.384	-0.0400061	0.928509	325	374	355	367	381	291	2568.76	0.00261535	0.996454	2720	2519	2294	2624	2437	2852
6279	ENSMUSG00000027784	Ppm1l	69316861	69560802	3	Ppm1l	chr3	1179.48	-0.168634	0.107395	1220	1268	1237	1121	1103	1131	3076.83	-0.346134	3.75e-06	3646	3304	3159	2765	2646	2924
38928	ENSMUSG00000020253	Ppm1m	106194947	106199746	9	Ppm1m	chr9	219.736	0.0747492	0.867684	219	225	184	203	209	280	764.536	0.00716406	0.994843	692	721	821	784	816	754
27602	ENSMUSG00000030402	Ppm1n	19276805	19280064	7	Ppm1n	chr7	18.1921	0.0394106	NA	24	10	16	18	25	16	10.5321	-0.579457	0.842774	12	17	8	8	8	10
48334	ENSMUSG00000030718	Ppme1	100326737	100372307	7	Ppme1	chr7	2957.98	-0.0797806	0.589518	2798	3208	3047	3043	2792	2881	7068.18	-0.0846907	0.35933	7317	6944	7079	6955	6843	7301
13854	ENSMUSG00000062729	Ppox	171275990	171281186	1	Ppox	chr1	379.675	0.067172	0.851788	384	357	354	399	373	413	644.205	0.123109	0.647087	628	590	591	687	701	676
8193	ENSMUSG00000040385	Ppp1ca	4192065	4195420	19	Ppp1ca	chr19	3624.7	-0.0747538	0.618073	3453	3808	3811	3783	3371	3547	5289.48	-0.0271758	0.938438	5517	5042	5107	5409	5196	5507
48165	ENSMUSG00000014956	Ppp1cb	32458843	32517433	5	Ppp1cb	chr5	8918.88	-0.0828464	0.407176	8513	9149	9648	8419	8921	8935	11228.9	0.0463867	0.917875	11937	10422	10079	11668	10645	12810
25856	ENSMUSG00000004455	Ppp1cc	122158278	122175273	5	Ppp1cc	chr5	622.553	0.0598623	0.85695	593	586	626	608	730	598	1052.52	-0.0140014	0.987198	1112	1017	975	996	1055	1172
47628	ENSMUSG00000039220	Ppp1r10	35916434	35932283	17	Ppp1r10	chr17	1360.72	0.0439604	0.886879	1176	1411	1393	1465	1257	1479	1404.56	0.0945833	0.638773	1315	1319	1349	1486	1430	1545
28945	ENSMUSG00000036398	Ppp1r11	36948356	36951741	17	Ppp1r11	chr17	1073.62	-0.12811	0.384241	1094	1161	1090	1080	964	1056	2335.05	-0.0443821	0.883784	2429	2264	2263	2358	2247	2467
16794	ENSMUSG00000019907	Ppp1r12a	108162193	108284475	10	Ppp1r12a	chr10	1391.9	0.115395	0.384241	1273	1364	1321	1461	1539	1408	1849.29	-0.0422182	0.930695	1823	1752	1926	1794	1910	1897
18677	ENSMUSG00000073557	Ppp1r12b	134754658	134955942	1	Ppp1r12b	chr1	771.228	-0.0465659	0.887357	679	817	841	789	762	748	1210.38	0.0635919	0.874697	1167	1081	1223	1282	1239	1282
29874	ENSMUSG00000019254	Ppp1r12c	4481520	4501680	7	Ppp1r12c	chr7	1047.63	0.0131276	0.973568	1109	1005	978	1088	1040	1068	3609.51	0.0213575	0.958988	3582	3514	3412	3728	3586	3869
924	ENSMUSG00000021285	Ppp1r13b	111828457	111908110	12	Ppp1r13b	chr12	2705.74	-0.0997408	0.439373	2738	2906	2689	2510	2591	2813	4102.17	-0.191267	0.039625	4620	4207	4010	3862	3732	4192
30162	ENSMUSG00000040734	Ppp1r13l	19359749	19378533	7	Ppp1r13l	chr7	48.3117	0.0256651	0.966428	50	47	43	53	64	33	92.4391	0.0455906	0.98494	95	77	95	88	94	107
10900	ENSMUSG00000037166	Ppp1r14a	29289308	29293801	7	Ppp1r14a	chr7	3.68274	-0.00175283	NA	5	4	2	7	2	2	714.994	0.228853	0.518649	633	761	536	734	858	778
17265	ENSMUSG00000056612	Ppp1r14b	6974968	6977324	19	Ppp1r14b	chr19	905.488	-0.367091	3.65e-05	1015	1031	1021	813	727	823	285.477	-0.0746807	0.945476	321	272	267	246	288	322
752	ENSMUSG00000040653	Ppp1r14c	3366057	3464975	10	Ppp1r14c	chr10	888.552	-0.0535165	0.843146	860	901	934	837	933	873	448.246	0.00694858	0.995485	429	441	441	505	387	491
39167	ENSMUSG00000040435	Ppp1r15a	45522916	45526268	7	Ppp1r15a	chr7	212.545	-0.0547767	0.909393	184	228	237	199	222	208	465.446	-0.109819	0.803612	516	444	458	453	471	452
30000	ENSMUSG00000046062	Ppp1r15b	133131143	133139783	1	Ppp1r15b	chr1	2021.32	-0.0355773	0.889096	1900	2076	2113	1934	2175	1948	2947.65	-0.0290886	0.951899	2942	2954	2835	2807	3024	3142
20490	ENSMUSG00000033819	Ppp1r16a	76671615	76694919	15	Ppp1r16a	chr15	1297.91	0.0899085	0.658601	1227	1233	1263	1447	1214	1414	2030.85	-0.0906769	0.637908	1999	2081	2060	1961	1983	2105
44269	ENSMUSG00000037754	Ppp1r16b	158665398	158766334	2	Ppp1r16b	chr2	761.327	0.0079479	0.985569	672	765	821	771	810	738	5387.77	0.439663	0.000290183	3881	4970	4535	6320	6239	6511
8043	ENSMUSG00000002930	Ppp1r17	56017497	56032689	6	Ppp1r17	chr6	71.8371	0.153127	0.6523	53	73	60	122	74	50	65.2292	-0.999187	0.289372	35	92	126	62	46	25
46897	ENSMUSG00000034595	Ppp1r18	35865593	35875596	17	Ppp1r18	chr17	608.968	-0.215548	0.102826	660	616	687	556	592	543	275.424	-0.141467	0.781452	280	297	270	279	262	264
36925	ENSMUSG00000022490	Ppp1r1a	103530279	103538003	15	Ppp1r1a	chr15	1401.6	-0.196706	0.0705946	1553	1449	1469	1222	1293	1423	944.643	0.166692	0.420296	877	800	933	1052	1023	995
6228	ENSMUSG00000061718	Ppp1r1b	98348404	98357796	11	Ppp1r1b	chr11	18.9946	-0.108516	NA	17	22	29	27	11	8	1769.56	0.673921	0.00129551	1494	1157	1353	1873	2866	1927
46299	ENSMUSG00000047714	Ppp1r2	31251537	31275277	16	Ppp1r2	chr16	984.037	-0.00560879	0.990078	911	1007	1014	945	1019	1018	2683.62	0.0479563	0.913262	2881	2494	2374	2745	2688	2960
23269	ENSMUSG00000034709	Ppp1r21	88530118	88588367	17	Ppp1r21	chr17	1496.36	-0.142721	0.206535	1488	1617	1579	1470	1478	1353	2763.98	-0.159312	0.183204	2935	2769	2850	2496	2795	2736
20173	ENSMUSG00000035829	Ppp1r26	28446800	28455508	2	Ppp1r26	chr2	2316.37	0.0213834	0.933695	2273	2235	2318	2252	2355	2482	1349.77	-0.0328813	0.973239	1239	1254	1506	1334	1411	1355
604	ENSMUSG00000035179	Ppp1r32	10474235	10482928	19	Ppp1r32	chr19	82.7497	0.112503	0.784872	81	75	72	99	87	83	85.2007	-0.111464	0.955039	102	64	94	93	74	85
48269	ENSMUSG00000029725	Ppp1r35	137778849	137780110	5	Ppp1r35	chr5	174.732	0.0103058	0.988093	180	171	165	183	167	183	290.82	-0.0250499	0.98546	311	289	261	273	294	320
26210	ENSMUSG00000052221	Ppp1r36	76417538	76439492	12	Ppp1r36	chr12	24.9551	0.0231647	NA	21	29	22	31	27	20	81.2496	-0.484342	0.324327	99	75	104	69	75	64
13928	ENSMUSG00000051403	Ppp1r37	19530800	19563076	7	Ppp1r37	chr7	1900.5	0.027503	0.924761	1991	1778	1811	1943	1908	1978	3864.71	-0.128835	0.107118	4020	3959	3861	3754	3669	3932
23784	ENSMUSG00000042717	Ppp1r3a	14713977	14755274	6	Ppp1r3a	chr6	0.340117	-0.00942191	NA	1	1	0	0	0	0	243.199	0.810292	0.0152801	259	131	131	328	297	328
40452	ENSMUSG00000046794	Ppp1r3b	35375739	35388139	8	Ppp1r3b	chr8	53.3	0.0807377	0.862232	49	49	48	88	52	34	69.469	-0.557152	0.679353	147	49	49	67	49	57
39492	ENSMUSG00000067279	Ppp1r3c	36731731	36736653	19	Ppp1r3c	chr19	412.201	-0.0763836	0.816795	362	446	458	399	404	409	1791.8	-0.0231561	0.976616	1820	1897	1581	1788	1725	1956
44970	ENSMUSG00000049999	Ppp1r3d	178411206	178414472	2	Ppp1r3d	chr2	162.916	0.0571214	0.909607	130	171	170	184	161	164	310.859	-0.148228	0.70751	341	305	313	303	291	313
17222	ENSMUSG00000072494	Ppp1r3e	54872669	54877550	14	Ppp1r3e	chr14	362.594	-0.124291	0.639684	376	402	356	382	328	332	290.543	-0.0527723	0.960839	279	308	280	293	305	278
15944	ENSMUSG00000039556	Ppp1r3f	7557296	7574283	X	Ppp1r3f	chrX	466.773	0.0939224	0.731661	453	426	454	511	465	495	1499.25	0.0471618	0.905757	1410	1482	1431	1552	1529	1604
16282	ENSMUSG00000050423	Ppp1r3g	35958839	35970388	13	Ppp1r3g	chr13	7.83174	-0.071574	NA	9	9	11	2	7	9	174.066	0.413896	0.261321	157	165	116	233	189	189
13795	ENSMUSG00000025916	Ppp1r42	9968624	10009136	1	Ppp1r42	chr1	12.1504	0.0505171	NA	11	12	9	17	10	14	17.5037	-0.35988	0.913326	29	11	18	22	15	10
9879	ENSMUSG00000026275	Ppp1r7	93342854	93373489	1	Ppp1r7	chr1	1562.8	-0.0752004	0.721815	1396	1751	1636	1459	1566	1586	2882.72	0.0404922	0.904026	2947	2736	2657	2931	2896	3165
26792	ENSMUSG00000028882	Ppp1r8	132826929	132843169	4	Ppp1r8	chr4	1430.3	-0.0284144	0.916718	1388	1463	1444	1390	1499	1408	1484.14	-0.0904534	0.723593	1521	1429	1539	1384	1466	1572
16916	ENSMUSG00000032827	Ppp1r9a	4902917	5165661	6	Ppp1r9a	chr6	6621.15	-0.0444646	0.780529	6342	6827	6827	6282	6623	6879	7766.28	0.00265852	0.996074	7491	7152	8103	7600	8246	8044
42975	ENSMUSG00000038976	Ppp1r9b	94991035	95006899	11	Ppp1r9b	chr11	5069.55	0.0126404	0.960599	5049	4936	5000	4955	5137	5372	22235.8	-0.327211	3.64e-06	26626	23100	22925	19832	19502	21342
6041	ENSMUSG00000020349	Ppp2ca	52098681	52127778	11	Ppp2ca	chr11	10734.2	0.000484641	0.999249	9822	10948	11146	10733	10903	10962	17065.9	-0.0451865	0.84907	18045	16786	16032	16862	16863	17937
20342	ENSMUSG00000009630	Ppp2cb	33599625	33619441	8	Ppp2cb	chr8	2689.94	-0.168693	0.0472355	2601	3022	2871	2486	2537	2640	5105.18	-0.116209	0.466798	5743	4971	4878	5033	4754	5286
20382	ENSMUSG00000007564	Ppp2r1a	20945311	20965916	17	Ppp2r1a	chr17	11463.5	-0.0400991	0.813788	10825	12130	11617	11639	10953	11707	19064	0.0191503	0.95183	18693	18353	18486	19687	18972	20358
39555	ENSMUSG00000032058	Ppp2r1b	50845301	50894229	9	Ppp2r1b	chr9	1096.72	0.0625328	0.787647	1058	1102	1020	1171	1110	1127	847.187	-0.0217345	0.982032	791	851	859	822	911	850
46148	ENSMUSG00000022052	Ppp2r2a	67014056	67072444	14	Ppp2r2a	chr14	1898.41	0.00579229	0.985423	1801	1900	1929	1932	1922	1922	3092.99	-0.0228084	0.96914	3099	2966	3077	3041	3261	3127
12570	ENSMUSG00000024500	Ppp2r2b	42637432	43059471	18	Ppp2r2b	chr18	4393.76	0.0505502	0.773354	3934	4425	4467	4275	4650	4664	3738.49	0.0340657	0.91147	3799	3506	3534	3879	3721	4034
15858	ENSMUSG00000029120	Ppp2r2c	36868513	36955078	5	Ppp2r2c	chr5	7630.49	-0.0501776	0.701872	7482	7829	7769	7436	7550	7766	18060.6	-0.0304668	0.923956	19146	17453	16964	18292	17667	18999
25498	ENSMUSG00000041769	Ppp2r2d	138846079	138883057	7	Ppp2r2d	chr7	1981.8	-0.0994418	0.410767	1905	2117	2085	1893	1951	1954	2206.59	-0.0721297	0.726276	2335	2123	2178	2159	2172	2285
30760	ENSMUSG00000043154	Ppp2r3a	101105084	101251795	9	Ppp2r3a	chr9	3046.61	0.130873	0.315392	2610	3016	2990	2842	3420	3448	2510.57	0.145192	0.594667	2118	2597	2268	2512	2773	2822
22849	ENSMUSG00000021022	Ppp2r3c	55278991	55302998	12	Ppp2r3c	chr12	574.628	-0.0369568	0.91941	553	591	589	568	530	621	632.007	0.00857247	0.992453	683	565	602	691	590	669
22338	ENSMUSG00000093803	Ppp2r3d	124422622	124476898	9	Ppp2r3d	chr9	471.946	0.0403755	0.91968	484	451	442	464	447	546	341.202	-0.160619	0.632182	348	361	347	331	315	345
31742	ENSMUSG00000026626	Ppp2r5a	191351975	191403272	1	Ppp2r5a	chr1	173.643	0.0622488	0.902356	144	183	173	214	182	148	892.107	-0.0626951	0.911035	910	901	862	824	972	885
13378	ENSMUSG00000024777	Ppp2r5b	6227765	6235872	19	Ppp2r5b	chr19	3582.51	-0.0857251	0.478298	3658	3674	3640	3513	3376	3648	6384.08	-0.143821	0.0855077	6939	6466	6260	6362	5972	6318
48107	ENSMUSG00000017843	Ppp2r5c	110447120	110583062	12	Ppp2r5c	chr12	3807.55	-0.102466	0.272723	3674	4037	4028	3630	3771	3732	7932.82	-0.0387212	0.879525	8080	7877	7623	7769	7794	8512
48395	ENSMUSG00000059409	Ppp2r5d	46682991	46705111	17	Ppp2r5d	chr17	2778.73	-0.113795	0.276576	2805	2945	2849	2633	2610	2843	7236.85	-0.132384	0.461114	8327	7196	6704	7048	6675	7522
3959	ENSMUSG00000021051	Ppp2r5e	75450881	75596245	12	Ppp2r5e	chr12	3021.32	0.0272342	0.908065	2803	3063	3026	2935	3189	3142	5069.24	-0.0422025	0.880235	5328	4835	4929	5056	4884	5427
11762	ENSMUSG00000028161	Ppp3ca	136670124	136937727	3	Ppp3ca	chr3	3714.02	0.0228153	0.917259	3428	3794	3728	3671	3888	3812	10396.8	-0.0505647	0.846744	11240	9972	9840	10331	10162	10923
26106	ENSMUSG00000021816	Ppp3cb	20499364	20546573	14	Ppp3cb	chr14	9237.76	-0.169932	0.0235949	9008	10019	10139	8140	8882	9301	9967.05	0.0120962	0.988987	11130	9190	8836	10338	9334	11136
35368	ENSMUSG00000022092	Ppp3cc	70217865	70289471	14	Ppp3cc	chr14	469.113	-0.066689	0.836454	477	469	485	436	475	475	833.563	-0.121342	0.654787	936	823	791	803	779	875
6622	ENSMUSG00000033953	Ppp3r1	17159263	17200375	11	Ppp3r1	chr11	6531.44	0.0118835	0.964642	5921	6792	6627	6235	6872	6814	16832.4	0.00756505	0.990102	18062	15653	15572	17059	16265	18609
4955	ENSMUSG00000028310	Ppp3r2	49678747	49682024	4	Ppp3r2	chr4	15.6919	-0.0408573	NA	20	19	11	12	18	14	11.2065	0.0699426	0.990102	10	10	12	7	21	7
23243	ENSMUSG00000030697	Ppp4c	126785866	126792496	7	Ppp4c	chr7	1257.28	-0.0181842	0.9592	1209	1283	1270	1342	1147	1301	1174.96	-0.0944853	0.664137	1188	1162	1208	1161	1125	1209
44573	ENSMUSG00000061950	Ppp4r1	65782573	65841926	17	Ppp4r1	chr17	1931.4	-0.072858	0.702209	2017	1883	1990	1979	1926	1798	1309.71	-0.0215035	0.976526	1384	1301	1187	1315	1339	1342
44686	ENSMUSG00000055897	Ppp4r1l-ps	173579320	173659640	2	Ppp4r1l-ps	chr2	210.844	-0.0160147	0.979835	208	214	209	238	201	196	255.889	0.0204201	0.988987	220	279	245	271	257	264
35864	ENSMUSG00000052144	Ppp4r2	100833622	100869934	6	Ppp4r2	chr6	973.641	-0.067613	0.796794	972	947	1050	888	1069	922	953.007	-0.0837427	0.800015	1029	940	909	931	905	1011
19036	ENSMUSG00000021209	Ppp4r4	103532283	103613831	12	Ppp4r4	chr12	387.234	0.060407	0.868451	356	391	375	421	402	382	3077.53	-0.0109549	0.990646	3707	2894	2483	3196	2841	3400
26666	ENSMUSG00000003099	Ppp5c	17004640	17027924	7	Ppp5c	chr7	1647.43	-0.0173147	0.954033	1601	1696	1629	1707	1645	1617	3917.42	-0.0205172	0.96914	3996	3817	3760	4137	3718	4108
29479	ENSMUSG00000026753	Ppp6c	39194354	39226451	2	Ppp6c	chr2	978.425	-0.0801032	0.711427	890	1064	1046	963	956	961	1382.79	-0.0584343	0.852284	1416	1364	1358	1397	1321	1449
5824	ENSMUSG00000052296	Ppp6r1	4631495	4659019	7	Ppp6r1	chr7	2400.47	0.112735	0.322436	2200	2398	2239	2637	2477	2475	5170.01	0.0737711	0.597407	4921	4920	4930	5492	5295	5514
2343	ENSMUSG00000036561	Ppp6r2	89211553	89287010	15	Ppp6r2	chr15	1714.32	0.0304902	0.90695	1667	1652	1716	1775	1723	1765	2769.23	-0.0321719	0.943194	2846	2805	2563	2831	2720	2869
6105	ENSMUSG00000024908	Ppp6r3	3454928	3575749	19	Ppp6r3	chr19	3478.78	0.0117595	0.962052	3332	3458	3503	3508	3577	3522	3816.93	0.00229773	0.995715	3904	3612	3673	3861	3813	4074
35179	ENSMUSG00000055491	Pprc1	46044886	46072915	19	Pprc1	chr19	1004.05	-0.0425858	0.909557	1136	923	968	1055	1027	913	927.439	-0.25682	0.0312875	972	964	1024	880	865	852
12975	ENSMUSG00000028657	Ppt1	122836242	122859175	4	Ppt1	chr4	1744.64	0.103513	0.412113	1599	1637	1751	1775	1846	1879	5748.04	0.0581853	0.741234	5704	5546	5271	5935	5905	6191
40027	ENSMUSG00000015474	Ppt2	34616662	34628510	17	Ppt2	chr17	371.08	0.0878754	0.78016	362	347	352	406	359	403	869.287	-0.0134998	0.985708	888	829	845	891	850	920
30388	ENSMUSG00000038582	Pptc7	122284365	122324281	5	Pptc7	chr5	632.005	-0.00441132	0.994269	612	665	604	583	659	674	4010.08	0.0413744	0.934822	4171	3846	3584	4155	3809	4557
40975	ENSMUSG00000021713	Ppwd1	104205124	104228843	13	Ppwd1	chr13	196.903	0.0253154	0.964395	191	178	209	196	203	206	285.683	0.109702	0.865168	273	262	271	272	314	326
25025	ENSMUSG00000031157	Pqbp1	7894519	7899269	X	Pqbp1	chrX	1683.45	-0.0501529	0.82529	1577	1752	1770	1680	1587	1749	1898.29	-0.0537615	0.886971	1820	1880	1967	1852	1918	1957
24608	ENSMUSG00000034006	Pqlc1	80253292	80292725	18	Pqlc1	chr18	729.861	-0.146195	0.344526	762	783	746	678	671	741	993.581	-0.11966	0.70513	1057	975	1004	984	854	1095
21058	ENSMUSG00000028744	Pqlc2	139294029	139310708	4	Pqlc2	chr4	183.658	0.0895804	0.826154	189	154	178	182	198	202	436.609	-0.0644184	0.917992	446	421	442	419	451	442
13257	ENSMUSG00000045679	Pqlc3	16988648	17000408	12	Pqlc3	chr12	14.6491	0.0064336	NA	14	14	15	16	17	12	33.1074	-0.3076	0.883784	54	27	27	29	32	30
40935	ENSMUSG00000030008	Pradc1	85446810	85451970	6	Pradc1	chr6	112.057	-0.15794	0.633882	128	98	138	111	85	112	241.819	0.0301556	0.98546	242	255	205	240	237	275
5792	ENSMUSG00000031149	Praf2	7728439	7731064	X	Praf2	chrX	690.985	-0.0941118	0.663887	692	717	719	695	667	659	1960.45	0.0840865	0.647618	1917	1833	1833	2038	1968	2201
43021	ENSMUSG00000032739	Pram1	33638056	33645706	17	Pram1	chr17	52.3704	0.143386	0.68825	44	45	49	63	50	64	45.3307	0.0811937	0.976727	39	43	47	50	51	42
36474	ENSMUSG00000046862	Pramef8	143412426	143421091	4	Pramef8	chr4	650.07	-0.0628906	0.831443	611	652	718	642	614	669	779.358	0.139186	0.627644	693	790	691	800	815	898
18842	ENSMUSG00000038943	Prc1	80294450	80316259	7	Prc1	chr7	475.258	0.242694	0.0951865	429	403	438	555	562	470	98.1554	0.00458837	0.998067	90	98	99	109	119	73
37078	ENSMUSG00000004895	Prcc	87858903	87885608	3	Prcc	chr3	1279.43	0.0628938	0.782726	1245	1299	1165	1277	1330	1370	1238.82	-0.0408608	0.936067	1206	1264	1213	1279	1201	1275
5291	ENSMUSG00000061119	Prcp	92874470	92934583	7	Prcp	chr7	291.376	0.0498209	0.909607	274	259	314	303	290	311	282.599	-0.0768155	0.938048	267	294	289	256	308	281
21552	ENSMUSG00000038151	Prdm1	44437177	44528501	10	Prdm1	chr10	30.1554	0.0641039	0.894463	32	24	27	36	30	32	27.4393	-0.564258	0.587808	33	31	32	20	26	22
24841	ENSMUSG00000042496	Prdm10	31280538	31381723	9	Prdm10	chr9	478.951	-0.0108125	0.982962	448	495	487	474	472	502	288.28	0.0895563	0.909471	267	272	280	316	264	335
25645	ENSMUSG00000075028	Prdm11	92972018	93046167	2	Prdm11	chr2	119.728	-0.0477448	0.928307	124	115	126	100	130	124	118.455	0.208088	0.785251	99	114	109	130	135	125
7490	ENSMUSG00000079466	Prdm12	31640037	31655795	2	Prdm12	chr2	121.739	0.124299	0.673142	110	104	78	227	80	132	18.5429	-0.0475149	0.99283	11	10	34	16	21	19
41495	ENSMUSG00000014039	Prdm15	97791467	97851850	16	Prdm15	chr16	718.518	0.0340149	0.91719	681	707	719	750	729	731	735.532	-0.0425702	0.953412	717	694	777	698	758	772
8459	ENSMUSG00000039410	Prdm16	154316125	154636873	4	Prdm16	chr4	391.93	0.108279	0.742911	293	373	313	756	317	304	485.179	-0.359709	0.115883	485	567	545	480	449	375
35733	ENSMUSG00000057637	Prdm2	143107391	143212995	4	Prdm2	chr4	2383.19	-0.00163358	0.996842	2181	2452	2458	2471	2378	2382	2835.1	0.163513	0.0550762	2606	2620	2616	2980	3008	3225
11883	ENSMUSG00000035529	Prdm4	85891966	85917142	10	Prdm4	chr10	1839.1	-0.0979894	0.466333	1882	1932	1846	1723	1849	1810	1409.31	-0.150867	0.360161	1520	1407	1424	1331	1260	1521
7355	ENSMUSG00000029913	Prdm5	65778988	65937010	6	Prdm5	chr6	52.9482	-0.0534138	0.920022	51	53	60	57	50	47	157.011	-0.09528	0.927986	171	153	152	162	145	160
34450	ENSMUSG00000035456	Prdm8	98167198	98188991	5	Prdm8	chr5	292.229	0.564507	1.61e-05	201	210	230	284	415	422	68.294	-0.756869	0.314984	41	107	102	49	54	53
42259	ENSMUSG00000051977	Prdm9	15543079	15564354	17	Prdm9	chr17	48.873	0.17284	0.575473	41	41	43	58	55	56	88.7646	0.706128	0.0333318	70	72	56	102	106	131
22928	ENSMUSG00000028691	Prdx1	116685544	116700822	4	Prdx1	chr4	1569.81	-0.0462102	0.851	1431	1676	1643	1573	1607	1504	3416.89	-0.0244165	0.960769	3446	3311	3349	3264	3558	3594
35623	ENSMUSG00000005161	Prdx2	84969587	84974834	8	Prdx2	chr8	7905.55	-0.0266103	0.895024	7395	7994	8342	8005	8089	7677	6544.89	0.00955408	0.988317	7056	6033	6063	6740	6410	7049
16948	ENSMUSG00000024997	Prdx3	60864051	60874556	19	Prdx3	chr19	1117.17	-0.131644	0.366867	1025	1243	1223	1081	1045	1096	3155.97	0.16853	0.0284295	3024	2907	2787	3412	3312	3548
12879	ENSMUSG00000025289	Prdx4	155323918	155340754	X	Prdx4	chrX	465.067	-0.041279	0.912433	478	459	467	476	465	447	820.306	-0.265147	0.146567	1021	785	825	734	734	825
11132	ENSMUSG00000024953	Prdx5	6906697	6910106	19	Prdx5	chr19	1262.61	-0.091077	0.598088	1242	1290	1349	1252	1160	1290	5684.77	0.0958061	0.767371	5981	5349	4808	6205	5418	6454
25596	ENSMUSG00000026701	Prdx6	161240112	161251219	1	Prdx6	chr1	858.942	0.146459	0.461335	749	800	852	1081	895	786	7145.33	0.0222052	0.960769	7167	7137	6494	7251	7240	7651
7444	ENSMUSG00000045302	Preb	30950853	30960361	5	Preb	chr5	1486.65	0.0189324	0.949635	1448	1457	1480	1536	1451	1558	2446.7	0.0396627	0.913109	2436	2425	2217	2532	2498	2596
5454	ENSMUSG00000021486	Prelid1	55320500	55325272	13	Prelid1	chr13	1567.16	-0.115731	0.392669	1584	1612	1662	1423	1487	1643	2331.26	0.0211578	0.974971	2500	2081	2213	2383	2327	2513
43945	ENSMUSG00000041577	Prelp	133910304	133921414	1	Prelp	chr1	204.534	0.251028	0.243892	185	192	150	281	242	179	600.266	-0.285141	0.513003	850	488	603	597	534	532
23091	ENSMUSG00000019849	Prep	45067203	45167198	10	Prep	chr10	2020.37	-0.187323	0.0276923	2169	2140	2104	1844	1962	1905	1547.17	-0.0528248	0.930028	1740	1477	1410	1568	1421	1686
39327	ENSMUSG00000024127	Prepl	85063470	85090241	17	Prepl	chr17	7267.97	0.186037	0.00479866	6108	7101	6956	7752	7872	7927	19122.3	0.113479	0.175738	17670	17977	18205	20159	19915	21039
48239	ENSMUSG00000039621	Prex1	166566342	166713832	2	Prex1	chr2	1632	0.15346	0.125697	1460	1503	1612	1706	1812	1719	4536.8	-0.0373358	0.953323	4177	4823	4462	4358	4769	4635
26807	ENSMUSG00000048960	Prex2	10993465	11303681	1	Prex2	chr1	469.713	0.0498707	0.88883	435	467	466	467	506	482	2483.02	9.16e-05	0.999683	2507	2203	2573	2428	2565	2642
35899	ENSMUSG00000006014	Prg4	150449412	150466165	1	Prg4	chr1	15.5937	0.0164047	NA	10	22	13	10	16	23	50.4893	0.717264	0.328915	38	42	32	93	44	56
17466	ENSMUSG00000036158	Prickle1	93499114	93595891	15	Prickle1	chr15	499.308	0.217049	0.135576	397	469	489	519	564	567	2672.5	-0.493285	1.32e-05	3433	3142	2602	2162	2246	2421
12695	ENSMUSG00000030020	Prickle2	92370908	92706155	6	Prickle2	chr6	2382.95	0.129551	0.219991	2192	2330	2220	2436	2697	2448	5908.94	-0.262706	0.000531716	6879	6070	5971	5605	5294	5621
27801	ENSMUSG00000031145	Prickle3	7657260	7668186	X	Prickle3	chrX	19.2455	-0.050034	NA	28	25	9	21	20	12	20.4874	0.14493	0.971456	18	20	19	26	22	18
8482	ENSMUSG00000025395	Prim1	128015168	128030037	10	Prim1	chr10	475.468	0.0047936	0.994269	415	482	515	460	436	551	227.643	0.0350592	0.984976	214	199	246	229	265	213
915	ENSMUSG00000026134	Prim2	33453810	33669795	1	Prim2	chr1	441.777	0.0440741	0.909873	415	436	438	424	437	505	317.892	0.0296921	0.981919	351	279	294	339	308	341
10272	ENSMUSG00000041669	Prima1	103196908	103242150	12	Prima1	chr12	11.3609	-0.0766353	NA	14	17	9	12	10	6	174.384	0.3647	0.265455	150	166	131	218	197	188
28701	ENSMUSG00000050697	Prkaa1	5143861	5181899	15	Prkaa1	chr15	981.592	0.0136262	0.970341	911	987	1005	978	978	1040	1684.93	0.146849	0.381683	1633	1567	1492	1728	1697	2026
38520	ENSMUSG00000028518	Prkaa2	105029874	105109890	4	Prkaa2	chr4	2426.47	-0.0913617	0.553526	2458	2522	2473	2132	2481	2506	2154.42	-0.190447	0.363179	2635	2133	1980	2060	1920	2213
48191	ENSMUSG00000029513	Prkab1	116013586	116024508	5	Prkab1	chr5	588.428	-0.0153037	0.973004	546	635	579	574	588	614	548.556	-0.0391041	0.96914	595	563	474	552	543	569
14135	ENSMUSG00000038205	Prkab2	97658193	97673812	3	Prkab2	chr3	1296.35	0.0041092	0.992824	1289	1281	1274	1273	1363	1306	1590.47	0.209928	0.0724405	1501	1459	1367	1812	1593	1844
37584	ENSMUSG00000005469	Prkaca	83972993	83996443	8	Prkaca	chr8	3846.19	0.0575019	0.68714	3578	3859	3756	3891	3981	4049	8776.61	-0.0181523	0.960769	8681	8565	8651	8939	8683	9196
22473	ENSMUSG00000005034	Prkacb	146729574	146812990	3	Prkacb	chr3	12970	0.0452219	0.749772	11840	13332	12762	13174	13312	13533	17569.4	0.0938925	0.85214	14560	15915	19283	17998	18888	18875
40824	ENSMUSG00000067713	Prkag1	98812797	98831521	15	Prkag1	chr15	879.028	-0.0511698	0.850403	841	885	938	861	884	872	2231.43	-0.0621021	0.831576	2267	2317	2101	2206	2174	2335
13517	ENSMUSG00000028944	Prkag2	24862744	25100642	5	Prkag2	chr5	2409.98	-0.219426	0.00479866	2524	2744	2469	2277	2218	2231	2372.22	0.0661717	0.792632	2407	2180	2214	2554	2392	2515
4211	ENSMUSG00000020612	Prkar1a	109649405	109669656	11	Prkar1a	chr11	13376.5	0.0388215	0.822459	11917	13739	13573	13944	13676	13559	30878.6	0.121505	0.0771319	29582	28210	28960	32793	31387	34809
40750	ENSMUSG00000025855	Prkar1b	139017306	139150001	5	Prkar1b	chr5	8556.3	-0.0837658	0.364847	8250	8965	8985	8237	8268	8694	21437.7	0.0216896	0.975041	19615	19967	22755	21984	21725	22701
46054	ENSMUSG00000032601	Prkar2a	108689314	108750436	9	Prkar2a	chr9	5190.2	0.0749559	0.553526	4723	5184	5102	5048	5558	5585	3503.05	0.0388068	0.927376	3302	3281	3547	3544	3668	3701
7473	ENSMUSG00000002997	Prkar2b	31958476	32061296	12	Prkar2b	chr12	7695.91	-0.0289599	0.89036	7393	7870	7849	7136	7982	8009	1981.22	0.162629	0.520721	1696	1689	2092	2123	2098	2214
33394	ENSMUSG00000050965	Prkca	107933387	108343928	11	Prkca	chr11	2028.27	0.368425	0.000137689	1416	1955	1804	2553	2182	2304	2298.28	0.3089	0.135441	1696	1979	2333	2630	2718	2462
21479	ENSMUSG00000052889	Prkcb	122288751	122634402	7	Prkcb	chr7	8704.21	0.0798143	0.598893	8132	8476	8495	8029	9669	9518	12007	-0.206605	0.0211352	13311	12018	12420	10756	11962	11544
6798	ENSMUSG00000021948	Prkcd	30595354	30626210	14	Prkcd	chr14	272.172	-0.556975	4.93e-05	306	348	375	264	170	168	25482	-1.69908	1.88e-09	49816	38299	26582	12939	10576	13435
21574	ENSMUSG00000045038	Prkce	86167785	86657919	17	Prkce	chr17	4902.28	0.0610575	0.746385	4394	4912	4943	4568	5193	5465	8158.29	-0.293503	4.18e-07	9316	8434	8615	7632	7316	7591
4721	ENSMUSG00000078816	Prkcg	3289179	3331099	7	Prkcg	chr7	208.23	-0.247587	0.231169	261	235	197	207	161	186	7541.82	-0.129679	0.779093	9394	7504	6273	7651	6775	7735
24252	ENSMUSG00000021108	Prkch	73584796	73778185	12	Prkch	chr12	858.903	-1.36538	6.8e-46	1477	1183	1193	374	433	460	1355.94	-1.49419	1.37e-41	2299	1763	1819	722	752	709
3315	ENSMUSG00000037643	Prkci	30995747	31052959	3	Prkci	chr3	1814.42	0.178174	0.0860237	1640	1658	1733	1757	2061	2061	2170.01	-0.0169804	0.9763	2212	2058	2133	2126	2178	2331
18004	ENSMUSG00000026778	Prkcq	11172108	11301222	2	Prkcq	chr2	287.914	-0.51995	2.75e-05	372	341	337	198	249	227	1626.3	-0.130081	0.642587	1876	1667	1448	1594	1602	1577
23845	ENSMUSG00000003402	Prkcsh	22002806	22014222	9	Prkcsh	chr9	1670.16	0.115252	0.358672	1604	1612	1531	1786	1737	1764	2661.54	-0.0039531	0.994034	2592	2611	2611	2671	2698	2803
15752	ENSMUSG00000029053	Prkcz	155260129	155361361	4	Prkcz	chr4	2139	-0.0543048	0.760421	2098	2192	2192	2137	2086	2142	5707.44	-0.211447	0.0206809	6579	5836	5566	5422	5170	5680
17870	ENSMUSG00000002688	Prkd1	50341231	50649098	12	Prkd1	chr12	193.842	0.332494	0.0502528	139	184	160	258	210	216	509.859	0.105899	0.814363	477	507	456	505	557	563
24713	ENSMUSG00000041187	Prkd2	16842902	16870464	7	Prkd2	chr7	145.221	-0.0317765	0.957674	162	131	145	165	124	144	174.566	-0.149312	0.852711	175	184	179	178	181	149
33325	ENSMUSG00000024070	Prkd3	78949405	79020816	17	Prkd3	chr17	741.703	0.130635	0.528739	620	727	743	890	783	697	1399.09	0.0170987	0.987198	1231	1518	1324	1369	1519	1436
30649	ENSMUSG00000022672	Prkdc	15637866	15842235	16	Prkdc	chr16	732.821	0.00351799	0.994904	740	698	735	717	728	783	1718.02	-0.148024	0.357034	1921	1629	1751	1612	1713	1685
17450	ENSMUSG00000052920	Prkg1	30564489	31765033	19	Prkg1	chr19	469.359	0.207241	0.22482	419	412	442	435	580	535	366.495	-0.0509024	0.98149	325	266	501	355	388	363
35583	ENSMUSG00000029334	Prkg2	98929773	99037351	5	Prkg2	chr5	99.114	-0.131483	0.726793	104	98	116	84	112	81	2165.21	0.903728	4.29e-18	1700	1373	1358	3013	2577	3096
19741	ENSMUSG00000002731	Prkra	76629898	76648015	2	Prkra	chr2	1735.28	0.0251346	0.926369	1621	1703	1786	1660	1840	1819	839.176	0.169802	0.313603	747	787	781	930	890	911
40235	ENSMUSG00000039737	Prkrip1	136178127	136198963	5	Prkrip1	chr5	431.025	0.0171529	0.971511	428	430	413	410	459	449	549.946	-0.157485	0.507471	583	530	588	530	517	552
40551	ENSMUSG00000035725	Prkx	77761411	77796278	X	Prkx	chrX	768.199	0.0462582	0.885642	696	763	784	742	855	778	429.755	0.015631	0.988317	407	415	431	435	425	469
14883	ENSMUSG00000045052	Prlhr	60466732	60468304	19	Prlhr	chr19	26.3655	0.0385556	0.938045	32	27	15	30	25	29	11.904	0.0486823	0.995225	3	7	24	8	19	10
27957	ENSMUSG00000005268	Prlr	10177238	10349180	15	Prlr	chr15	425.524	0.52477	1.67e-05	293	362	321	422	564	603	902.151	-0.925043	0.249068	1618	620	1245	518	799	592
6862	ENSMUSG00000109324	Prmt1	44975989	44986568	7	Prmt1	chr7	5570.63	-0.134411	0.0913853	5374	6153	5842	5418	5251	5421	2942.96	-0.0248326	0.959137	2869	2898	2935	3071	2857	3043
24945	ENSMUSG00000020230	Prmt2	76207222	76237865	10	Prmt2	chr10	5117.61	0.0446538	0.770369	4858	5112	4991	5259	5215	5313	2971.65	-0.133457	0.830824	2583	2708	3807	2812	2948	2952
25822	ENSMUSG00000030505	Prmt3	49778346	49858265	7	Prmt3	chr7	669.44	-0.0526927	0.859952	657	673	700	650	661	680	1033.55	0.228923	0.0569134	942	977	872	1153	1098	1179
34565	ENSMUSG00000023110	Prmt5	54507187	54517525	14	Prmt5	chr14	2661.87	-0.00282715	0.994269	2515	2692	2713	2650	2615	2809	2416.54	-0.127763	0.32775	2659	2430	2317	2387	2273	2443
41920	ENSMUSG00000049300	Prmt6	110246109	110250998	3	Prmt6	chr3	658.804	-0.236318	0.0438695	698	715	725	567	608	641	1071.77	-0.0500138	0.956597	1283	994	928	1085	1024	1131
45443	ENSMUSG00000060098	Prmt7	106210936	106252794	8	Prmt7	chr8	950.254	-0.123262	0.455249	967	989	1001	938	835	975	1614.59	0.0637564	0.827411	1525	1565	1539	1696	1625	1754
18481	ENSMUSG00000030350	Prmt8	127689011	127769472	6	Prmt8	chr6	868.524	-0.107859	0.597676	819	936	937	922	770	833	3032.19	0.312121	0.137154	3260	2425	2271	3633	2966	3743
6692	ENSMUSG00000027338	Prnd	131950861	131956130	2	Prnd	chr2	82.9908	-0.115448	0.77828	83	92	91	102	66	64	5.38073	-0.800247	NA	6	10	4	2	7	3
6675	ENSMUSG00000079037	Prnp	131909928	131938429	2	Prnp	chr2	5017.98	-0.00343841	0.992824	4757	5384	4790	5153	5002	5060	37361.6	-0.0499409	0.803612	39495	35238	36797	37505	36321	39090
8066	ENSMUSG00000073600	Prob1	35650351	35655238	18	Prob1	chr18	124.591	0.086877	0.851	106	127	119	153	143	101	363.491	0.04619	0.96914	389	358	303	357	399	379
43816	ENSMUSG00000044122	Proca1	78193392	78205763	11	Proca1	chr11	27.9219	0.0532937	0.912951	22	27	29	32	30	28	164.344	-0.156849	0.825716	167	169	172	146	161	171
43854	ENSMUSG00000027611	Procr	155751117	155755471	2	Procr	chr2	16.0335	-0.0163542	NA	19	17	13	25	10	12	16.0522	-0.19065	0.96914	12	16	22	22	12	12
27351	ENSMUSG00000003526	Prodh	18060357	18090203	16	Prodh	chr16	96.1552	0.0638116	0.905269	84	100	91	111	90	102	871.22	0.199413	0.246474	819	829	731	1006	930	926
16397	ENSMUSG00000049409	Prokr1	87578591	87590743	6	Prokr1	chr6	79.8734	-0.00332677	0.997063	73	84	81	83	74	85	12.2699	0.399646	0.903832	9	11	11	17	10	16
14789	ENSMUSG00000050558	Prokr2	132337733	132385447	2	Prokr2	chr2	603.241	-0.798076	1.65e-16	785	793	779	451	449	353	388.917	0.150065	0.847264	439	283	362	442	357	461
39311	ENSMUSG00000029086	Prom1	43993620	44102032	5	Prom1	chr5	447.314	0.178133	0.37273	399	367	462	454	559	449	755.621	-0.175204	0.254356	818	765	768	716	730	736
14434	ENSMUSG00000027376	Prom2	127526473	127541467	2	Prom2	chr2	2.83611	-0.0208873	NA	3	3	4	4	0	3	133.965	1.12178	1.44e-06	104	71	73	179	183	203
20124	ENSMUSG00000032673	Prorsd1	29511757	29515033	11	Prorsd1	chr11	75.2585	-0.0502296	0.926369	73	82	76	76	69	76	168.724	0.119091	0.903832	176	155	144	160	174	207
46997	ENSMUSG00000022912	Pros1	62854307	62929346	16	Pros1	chr16	213.028	0.14679	0.610512	170	200	220	218	256	218	625.592	-0.060962	0.909564	657	590	627	640	626	616
7828	ENSMUSG00000049504	Proser1	53463666	53481755	3	Proser1	chr3	560.145	0.0911054	0.712896	524	554	526	590	565	607	662.579	0.084528	0.842419	659	635	593	721	646	731
27698	ENSMUSG00000045319	Proser2	6097607	6130211	2	Proser2	chr2	84.2529	0.0303284	0.960791	68	84	94	78	82	101	125.234	-0.0886003	0.958988	113	146	119	146	110	117
24968	ENSMUSG00000010175	Prox1	190118035	190170714	1	Prox1	chr1	1949.22	-1.96997	3.62e-140	3369	3029	3110	769	611	725	1840.94	-0.192507	0.339063	2260	1741	1769	1690	1764	1830
19158	ENSMUSG00000042320	Prox2	85086385	85110759	12	Prox2	chr12	47.0554	0.0419977	0.940817	41	41	53	47	45	56	94.7044	-0.0330277	0.987198	97	95	89	94	92	102
18455	ENSMUSG00000031445	Proz	13060914	13076026	8	Proz	chr8	124.611	-0.1787	0.5394	127	135	146	118	134	88	146.587	0.162763	0.893965	121	114	170	152	181	142
16833	ENSMUSG00000039449	Prpf18	4622058	4652113	2	Prpf18	chr2	1533.79	0.124775	0.314636	1350	1508	1490	1678	1650	1545	2177	-0.0793127	0.673219	2220	2149	2191	2108	2093	2312
11530	ENSMUSG00000024735	Prpf19	10895231	10909559	19	Prpf19	chr19	5061.26	0.0723869	0.499598	4733	4967	4948	5190	5221	5356	8009.21	-0.0107345	0.98149	7918	7898	7757	8043	7988	8508
23354	ENSMUSG00000015748	Prpf3	95830124	95855885	3	Prpf3	chr3	670.171	-0.0340642	0.922282	655	655	708	710	663	634	774.101	-0.0327398	0.961094	807	724	766	769	761	824
9102	ENSMUSG00000008373	Prpf31	3629985	3642486	7	Prpf31	chr7	997.767	0.02336	0.940973	939	1016	984	1032	989	1035	1249.37	0.105047	0.656345	1292	1137	1105	1344	1277	1361
15442	ENSMUSG00000063800	Prpf38a	108563172	108579336	4	Prpf38a	chr4	1053.57	-0.0205951	0.953005	943	1073	1143	1064	1071	1039	673.468	-0.143807	0.637974	773	658	645	605	652	712
29456	ENSMUSG00000027881	Prpf38b	108902805	108911727	3	Prpf38b	chr3	1580.07	0.127351	0.280485	1509	1482	1479	1654	1735	1635	1763.8	0.0117677	0.986253	1808	1649	1697	1722	1766	1961
7899	ENSMUSG00000035597	Prpf39	65036333	65063386	12	Prpf39	chr12	1886.32	0.0177156	0.960439	1841	1761	1964	1701	2100	1967	1573.52	0.0462838	0.920107	1625	1470	1449	1602	1524	1795
9452	ENSMUSG00000066148	Prpf4	62408797	62426990	4	Prpf4	chr4	757.265	0.052979	0.851788	696	756	753	794	768	784	926.634	0.0362942	0.950476	926	863	895	941	933	1012
48681	ENSMUSG00000061136	Prpf40a	53134704	53191284	2	Prpf40a	chr2	1899.36	0.00333088	0.994269	1705	1891	2047	1860	2000	1915	1434.2	-0.0229594	0.970391	1481	1341	1419	1426	1443	1506
35456	ENSMUSG00000023007	Prpf40b	99295087	99317018	15	Prpf40b	chr15	1762.68	0.0380358	0.895024	1841	1666	1647	1804	1741	1883	1954.57	0.0381345	0.913969	1969	1827	1862	2047	1999	2042
2591	ENSMUSG00000021413	Prpf4b	34875302	34906064	13	Prpf4b	chr13	3967.58	0.0843543	0.548397	3813	3645	3961	3879	4412	4131	3950.26	0.063694	0.698925	3893	3740	3698	4026	4102	4287
39144	ENSMUSG00000002455	Prpf6	181591868	181655660	2	Prpf6	chr2	1770.21	0.0384515	0.869269	1600	1788	1801	1834	1800	1817	2812.25	-0.0643064	0.723481	2909	2778	2746	2802	2750	2903
3790	ENSMUSG00000020850	Prpf8	75486816	75509449	11	Prpf8	chr11	9624.29	0.129075	0.0580371	8845	9402	9025	10219	9966	10387	9732.4	0.0781686	0.431534	9363	9188	9216	10038	10008	10696
15360	ENSMUSG00000023484	Prph	99055174	99058978	15	Prph	chr15	11.7046	-0.0056116	NA	17	8	10	13	12	10	81.2144	-1.01987	0.000315898	107	115	97	51	55	59
12918	ENSMUSG00000031432	Prps1	140456613	140476140	X	Prps1	chrX	1407.74	0.0275429	0.923503	1257	1392	1495	1401	1463	1455	2705.06	-0.0630556	0.81369	2681	2605	2818	2671	2644	2822
30113	ENSMUSG00000079104	Prps1l3	57230412	57239882	12	Prps1l3	chr12	566.237	0.0546425	0.871463	481	570	597	605	581	571	886.342	0.0398661	0.950476	919	803	843	929	918	915
13281	ENSMUSG00000025742	Prps2	167346322	167382749	X	Prps2	chrX	342.988	-0.00926403	0.988384	338	352	333	425	318	293	1747.93	-0.0494557	0.948915	1956	1789	1476	1781	1678	1825
9900	ENSMUSG00000015869	Prpsap1	116470845	116494202	11	Prpsap1	chr11	1195.67	0.0322274	0.909607	1153	1201	1155	1209	1258	1207	1674.54	0.140746	0.246846	1536	1576	1558	1788	1734	1879
411	ENSMUSG00000020528	Prpsap2	61729650	61762088	11	Prpsap2	chr11	805.523	0.037723	0.910151	682	845	835	839	822	821	874.415	-0.0470851	0.941278	877	800	929	896	844	905
10803	ENSMUSG00000020493	Prr11	87089153	87108708	11	Prr11	chr11	125.336	0.189671	0.500146	104	89	139	154	142	126	37.3556	-0.0642367	0.98546	40	31	41	34	46	32
14293	ENSMUSG00000046574	Prr12	45027563	45052881	7	Prr12	chr7	2124.85	0.148144	0.186251	2067	1918	1973	2154	2223	2432	1760.79	-0.0268167	0.974458	1637	1639	1931	1784	1736	1844
25477	ENSMUSG00000023048	Prr13	102459028	102462806	15	Prr13	chr15	611.73	-0.0579826	0.850271	605	634	620	592	583	640	1862.2	-0.14423	0.404181	2075	1845	1819	1886	1641	1917
4115	ENSMUSG00000030822	Prr14	127459611	127476759	7	Prr14	chr7	585.746	0.119685	0.615992	599	491	562	670	609	586	826.924	-0.0361831	0.956597	876	816	765	818	828	865
48845	ENSMUSG00000054280	Prr14l	32789820	32854256	5	Prr14l	chr5	1186.44	0.0644578	0.777388	1120	1149	1170	1317	1190	1182	2628.41	-0.0906316	0.574879	2658	2565	2726	2542	2569	2718
19672	ENSMUSG00000045725	Prr15	54325835	54330201	6	Prr15	chr6	29.753	-0.126732	0.700318	41	21	40	32	23	21	31.2378	0.0540554	0.988225	33	30	27	28	32	38
45702	ENSMUSG00000073565	Prr16	51117733	51420044	18	Prr16	chr18	75.3569	-0.128681	0.740639	66	85	93	67	80	62	267.291	0.283122	0.235253	234	226	247	290	305	307
36188	ENSMUSG00000055945	Prr18	8337459	8344113	17	Prr18	chr17	1249	0.0611077	0.7889	1182	1279	1164	1247	1265	1368	4516.88	0.143293	0.655288	3897	4893	3785	4657	4963	4953
26408	ENSMUSG00000058741	Prr19	25301411	25304132	7	Prr19	chr7	46.3759	-0.0325808	0.957671	38	52	52	40	46	51	6.55981	-0.294626	NA	2	6	13	6	8	4
39905	ENSMUSG00000090273	Prr22	56770250	56772208	17	Prr22	chr17	9.34193	-0.0421385	NA	11	9	11	9	5	11	31.0505	-0.320125	0.862673	30	30	41	33	22	30
47686	ENSMUSG00000038500	Prr3	35972541	35980236	17	Prr3	chr17	1244.11	0.10377	0.515756	1123	1266	1164	1324	1245	1356	641.67	-0.0552284	0.950476	602	610	704	602	681	651
16988	ENSMUSG00000036106	Prr5	84669620	84703673	15	Prr5	chr15	321.717	0.000370589	0.999316	352	279	323	293	337	347	361.497	-0.0940732	0.897815	348	342	404	376	320	380
6706	ENSMUSG00000032841	Prr5l	101714285	101883027	2	Prr5l	chr2	96.6139	0.137502	0.705091	83	87	94	110	109	98	1314.69	0.32906	0.0862959	1086	1336	993	1386	1587	1526
15980	ENSMUSG00000034686	Prr7	55464267	55473154	13	Prr7	chr13	312.881	0.111524	0.709751	320	281	282	319	326	351	317.618	-0.193338	0.676964	290	332	370	307	317	286
35584	ENSMUSG00000024594	Prrc1	57354741	57392956	18	Prrc1	chr18	1326.92	-0.108866	0.502264	1350	1329	1426	1213	1236	1414	821.069	0.120083	0.634435	818	716	775	903	832	895
43750	ENSMUSG00000024393	Prrc2a	35149076	35164897	17	Prrc2a	chr17	11137	0.091119	0.291409	10515	10624	10864	11815	11254	11847	11873.2	-0.0330951	0.914149	11707	11784	11719	12077	12116	11874
27424	ENSMUSG00000039262	Prrc2b	32151082	32234537	2	Prrc2b	chr2	27477.9	0.0124167	0.954033	26159	27782	27350	26807	27827	29176	19861.5	-0.0304499	0.924221	19660	18850	20340	20070	19623	20736
40104	ENSMUSG00000040225	Prrc2c	162670725	162740556	1	Prrc2c	chr1	8097.56	0.102237	0.205181	7562	7958	7654	8234	8678	8578	7766.39	0.00952944	0.988317	7308	7421	7957	7703	8092	8158
4124	ENSMUSG00000047996	Prrg1	78449613	78583896	X	Prrg1	chrX	207.478	-0.129116	0.693938	192	203	261	181	206	204	406.776	0.272402	0.332818	346	421	313	435	447	487
14557	ENSMUSG00000007837	Prrg2	45053584	45062677	7	Prrg2	chr7	80.5161	0.0157074	0.982962	74	80	83	74	85	88	148.726	0.0902263	0.950476	156	151	116	156	147	169
27354	ENSMUSG00000033361	Prrg3	71962624	71972722	X	Prrg3	chrX	2003.75	-0.00714188	0.983031	1964	1997	2007	2058	2009	2000	2102.36	-0.168223	0.317425	2034	2115	2369	1989	1978	2122
33870	ENSMUSG00000027171	Prrg4	104830741	104849876	2	Prrg4	chr2	43.2885	-0.0122713	0.985542	42	43	45	46	44	40	152.734	-0.284722	0.72319	197	111	185	142	148	133
42250	ENSMUSG00000015476	Prrt1	34629533	34633126	17	Prrt1	chr17	92.1193	0.0981661	0.825833	81	100	76	83	109	105	439.058	0.068609	0.943369	424	373	460	503	401	479
33110	ENSMUSG00000045114	Prrt2	127017531	127021211	7	Prrt2	chr7	1910.55	0.00392629	0.993728	1998	1781	1882	1812	1970	2028	3894.54	-0.0536269	0.897211	3629	4021	3972	3869	3697	4194
20294	ENSMUSG00000045009	Prrt3	113493639	113501931	6	Prrt3	chr6	313.271	0.100664	0.763235	287	329	273	312	303	379	1396.24	-0.0865353	0.784628	1495	1444	1281	1366	1320	1481
24531	ENSMUSG00000079654	Prrt4	29169232	29179584	6	Prrt4	chr6	550.116	0.198573	0.191411	542	472	487	585	596	623	76.0876	-0.214639	0.881662	63	81	95	64	87	65
2239	ENSMUSG00000026586	Prrx1	163245119	163313710	1	Prrx1	chr1	130.893	0.199776	0.47703	120	120	93	217	149	87	343.288	-0.0473841	0.961094	344	338	341	341	367	329
23038	ENSMUSG00000039476	Prrx2	30834972	30881251	2	Prrx2	chr2	7.9788	0.0365652	NA	7	6	8	8	8	11	17.148	-0.318439	0.927289	24	23	9	16	14	17
15119	ENSMUSG00000027978	Prss12	123446913	123506597	3	Prss12	chr3	177.975	0.0232056	0.96918	165	159	199	154	194	199	67.2592	0.331168	0.818938	37	80	57	70	66	95
30866	ENSMUSG00000039405	Prss23	89507783	89527187	7	Prss23	chr7	86.1844	0.0145525	0.983332	77	90	87	93	84	87	194.554	-0.150227	0.842362	222	176	203	191	165	212
33155	ENSMUSG00000033491	Prss35	86743649	86758443	9	Prss35	chr9	62.3568	-0.123806	0.75433	70	67	65	56	69	47	51.1553	-0.0972569	0.96914	50	52	53	46	52	54
35430	ENSMUSG00000070371	Prss36	127932638	127946725	7	Prss36	chr7	97.2184	0.110823	0.7889	101	71	96	91	99	126	223.597	0.201825	0.626108	211	187	212	241	254	240
47666	ENSMUSG00000047257	Prss45	110834588	110841313	9	Prss45	chr9	2.48138	0.0502099	NA	1	2	1	3	5	3	24.8309	-1.07594	0.156636	41	30	28	22	16	11
47676	ENSMUSG00000048752	Prss50	110857967	110864629	9	Prss50	chr9	13.9486	-0.135558	NA	27	13	13	12	10	8	22.7706	0.0798748	0.985708	24	13	28	22	24	26
20435	ENSMUSG00000044139	Prss53	127885841	127890970	7	Prss53	chr7	25.5505	0.0528128	NA	34	19	17	29	30	24	85.4724	-0.0597701	0.979303	93	95	68	88	91	78
47391	ENSMUSG00000036030	Prtg	72806874	72917291	9	Prtg	chr9	71.0863	0.116591	0.774649	65	70	58	100	75	59	139.934	-0.107195	0.921089	158	130	138	144	139	131
44476	ENSMUSG00000057729	Prtn3	79874476	79883174	10	Prtn3	chr10	49.215	0.0586796	0.910151	43	47	49	47	42	68	26.4149	-0.402954	0.822163	23	28	37	20	23	27
37253	ENSMUSG00000039126	Prune2	16956118	17223932	19	Prune2	chr19	586.834	-0.0277414	0.940973	590	584	588	585	560	617	6503.57	0.0240397	0.964244	6783	6341	5804	6776	6365	7031
15777	ENSMUSG00000053198	Prx	27497388	27520214	7	Prx	chr7	116.063	-0.0843115	0.858734	93	146	124	118	97	120	25.2869	-0.176883	0.958988	36	18	25	24	25	24
1108	ENSMUSG00000004207	Psap	60277627	60302597	10	Psap	chr10	13778.3	0.0503444	0.692058	12912	14008	13286	14178	14135	14273	57375.4	0.113662	0.0482324	55660	52836	53174	61598	59007	62773
30164	ENSMUSG00000024640	Psat1	15904678	15947337	19	Psat1	chr19	1818.44	0.187733	0.0480775	1561	1668	1800	2070	1956	1880	5710.73	0.219639	0.161759	4980	5803	4682	6034	6500	6350
40917	ENSMUSG00000037126	Psd	46312087	46327156	19	Psd	chr19	6111.21	-0.0527793	0.798661	6506	6051	5930	5984	5728	6480	3011.46	0.0793345	0.971456	2221	2728	3613	3107	3497	2891
14646	ENSMUSG00000024347	Psd2	35964830	36014715	18	Psd2	chr18	4528.6	0.0643775	0.610512	4291	4423	4428	4631	4608	4830	5447.9	0.203092	0.0201425	4764	5007	5073	6114	5709	6106
32695	ENSMUSG00000030465	Psd3	67689082	68212027	8	Psd3	chr8	4153.58	0.151569	0.0547917	3721	4020	3924	4166	4614	4528	16648.8	-0.474014	2.49e-09	21365	17470	18021	14043	14219	14589
7567	ENSMUSG00000026979	Psd4	24367580	24414954	2	Psd4	chr2	23.127	0.0189882	NA	22	21	24	21	27	24	41.3437	0.413795	0.705244	37	33	34	39	59	47
36218	ENSMUSG00000019969	Psen1	83688152	83735199	12	Psen1	chr12	1798.09	0.022997	0.929285	1708	1756	1834	1874	1843	1788	2085.06	0.0477834	0.874384	2027	2025	1961	2164	2149	2203
39917	ENSMUSG00000010609	Psen2	180227004	180263438	1	Psen2	chr1	244.358	-0.0668397	0.875583	269	255	223	238	237	244	681.821	0.00221187	0.997415	703	643	653	687	673	739
6713	ENSMUSG00000036835	Psenen	30561863	30563627	7	Psenen	chr7	60.2833	-0.088554	0.850898	62	64	65	48	53	70	164.611	0.139187	0.880235	170	127	163	186	158	187
1843	ENSMUSG00000066760	Psg16	17074040	17133450	7	Psg16	chr7	124.698	-0.11479	0.769342	123	144	127	101	130	124	217.556	-0.304474	0.371046	259	220	227	189	173	238
13416	ENSMUSG00000028484	Psip1	83455680	83486459	4	Psip1	chr4	7002.14	0.153418	0.0788416	6079	6594	6980	6908	8036	7516	5268.49	0.0611468	0.724152	5089	4920	5113	5380	5424	5741
41532	ENSMUSG00000048310	Pskh1	105900441	105931778	8	Pskh1	chr8	340.71	0.0713039	0.859667	295	352	334	408	296	363	413.954	0.0779009	0.927668	418	420	344	392	419	498
22030	ENSMUSG00000030751	Psma1	114264606	114276118	7	Psma1	chr7	2358.71	-0.0562403	0.770925	2212	2455	2492	2431	2357	2224	2942.11	-0.0773726	0.724152	3208	2779	2880	2877	2888	3040
37804	ENSMUSG00000015671	Psma2	14613240	14674236	13	Psma2	chr13	2117.55	-0.0687687	0.725436	1901	2234	2328	2149	2024	2091	3174.59	-0.00878076	0.987198	3270	2975	3097	3175	3227	3329
4589	ENSMUSG00000060073	Psma3	70974621	70996347	12	Psma3	chr12	1446.56	-0.103124	0.479314	1356	1548	1564	1428	1379	1416	1560.52	-0.0373846	0.933585	1611	1524	1502	1621	1536	1578
43153	ENSMUSG00000032301	Psma4	54950790	54958030	9	Psma4	chr9	1562.3	-0.00714247	0.985009	1409	1677	1573	1572	1637	1522	1967.7	-0.120805	0.412347	2149	1952	1915	1989	1854	1954
6740	ENSMUSG00000068749	Psma5	108256926	108279974	3	Psma5	chr3	1042.34	-0.0341628	0.912535	972	1051	1117	999	996	1129	1380.71	0.0603184	0.840725	1355	1288	1322	1440	1394	1501
14869	ENSMUSG00000021024	Psma6	55384222	55418454	12	Psma6	chr12	2472.96	-0.113539	0.351276	2283	2752	2631	2429	2345	2419	3620.34	-0.00582827	0.990102	3694	3561	3387	3521	3688	3903
22003	ENSMUSG00000027566	Psma7	180036374	180042433	2	Psma7	chr2	2292.83	-0.00761592	0.982004	2149	2314	2372	2404	2253	2284	2563.22	-0.0548289	0.855718	2681	2544	2438	2667	2427	2639
42702	ENSMUSG00000036743	Psma8	14706151	14762301	18	Psma8	chr18	7.88141	-0.0847283	NA	13	7	10	9	3	5	22.7831	-0.131816	0.974458	27	27	16	25	17	25
39751	ENSMUSG00000014769	Psmb1	15475021	15499751	17	Psmb1	chr17	2198.73	-0.0879651	0.515762	2066	2351	2333	2174	2124	2162	4031.1	-0.0260359	0.945905	4054	3856	4019	4086	3957	4242
41606	ENSMUSG00000031897	Psmb10	105935735	105938444	8	Psmb10	chr8	318.222	-0.0465088	0.912167	304	319	342	300	299	348	984.572	-0.00984462	0.989287	1000	935	963	980	979	1059
18312	ENSMUSG00000028837	Psmb2	126677630	126709714	4	Psmb2	chr4	1529.55	-0.0425846	0.875517	1381	1667	1575	1589	1460	1520	2162.46	-0.0413212	0.901356	2161	2104	2167	2136	2139	2280
40239	ENSMUSG00000069744	Psmb3	97703399	97713500	11	Psmb3	chr11	715.256	-0.0714861	0.795257	669	767	751	749	638	723	1073.27	0.0103702	0.988987	1108	1013	1017	1090	1047	1177
28144	ENSMUSG00000005779	Psmb4	94884093	94886961	3	Psmb4	chr3	2646.3	0.0425302	0.843146	2373	2634	2740	2766	2610	2784	3926.64	-0.0504724	0.819423	3994	3830	3894	3909	3795	4163
36450	ENSMUSG00000022193	Psmb5	54614119	54618022	14	Psmb5	chr14	709.241	0.0130557	0.976566	625	761	713	693	712	760	1105.82	-0.0162266	0.98546	1119	1056	1087	1150	1022	1212
27727	ENSMUSG00000018286	Psmb6	70525367	70527858	11	Psmb6	chr11	2630.25	-0.0735618	0.68421	2467	2734	2835	2656	2377	2734	2986.03	-0.0378741	0.903832	3009	2975	2888	3067	2910	3084
41592	ENSMUSG00000026750	Psmb7	38588036	38644087	2	Psmb7	chr2	2439.54	-0.101398	0.448118	2226	2652	2653	2409	2365	2355	4417.78	0.00127824	0.998067	4621	4087	4251	4464	4270	4866
47159	ENSMUSG00000024338	Psmb8	34197721	34201454	17	Psmb8	chr17	10.4165	0.0670272	NA	4	13	8	5	16	17	82.3711	-0.189308	0.880123	104	85	69	80	71	86
47055	ENSMUSG00000096727	Psmb9	34181987	34187764	17	Psmb9	chr17	2.65726	0.0137452	NA	2	2	3	3	3	3	37.5027	-0.334114	0.832206	52	37	34	41	30	31
5643	ENSMUSG00000021178	Psmc1	100110154	100123405	12	Psmc1	chr12	2442.4	-0.0547016	0.768592	2266	2625	2518	2417	2402	2448	4802.74	-0.071439	0.654787	5010	4839	4589	4717	4642	5048
24765	ENSMUSG00000028932	Psmc2	21785283	21803787	5	Psmc2	chr5	2438.39	0.0497265	0.781496	2290	2358	2467	2464	2520	2554	4102.09	0.0224061	0.960769	4170	4001	3770	4179	4218	4312
10939	ENSMUSG00000002102	Psmc3	91054009	91066369	2	Psmc3	chr2	2576.97	-0.131223	0.146044	2503	2734	2791	2494	2481	2475	5067.96	-0.041003	0.88908	5328	4972	4782	4948	5032	5386
17576	ENSMUSG00000019303	Psmc3ip	101091823	101095436	11	Psmc3ip	chr11	87.0739	0.0793343	0.871807	61	99	85	118	92	69	55.3583	0.0466553	0.986103	63	48	49	59	56	58
20236	ENSMUSG00000030603	Psmc4	28041707	28050101	7	Psmc4	chr7	2096.3	-0.00107174	0.998688	1975	2182	2076	2223	2062	2076	3289.87	0.0512283	0.85736	3297	3204	2979	3326	3369	3603
15429	ENSMUSG00000020708	Psmc5	106256154	106263120	11	Psmc5	chr11	2047.69	-0.104249	0.429105	1906	2248	2172	2025	1936	2016	6791.69	0.0547264	0.794097	6669	6601	6272	6980	6783	7527
14717	ENSMUSG00000021832	Psmc6	45329788	45349705	14	Psmc6	chr14	2856.88	-0.0841585	0.50009	2714	3045	2996	2714	2856	2839	3609.04	-0.0395215	0.906449	3798	3580	3357	3582	3572	3793
48823	ENSMUSG00000026229	Psmd1	86064387	86139151	1	Psmd1	chr1	4874.47	0.00054008	0.999249	4292	5081	5128	5028	4808	4966	6820.26	-0.0187298	0.961067	6875	6506	6752	6819	6916	7097
15351	ENSMUSG00000031429	Psmd10	140948429	140956728	X	Psmd10	chrX	345.575	-0.0861112	0.791339	310	389	367	333	341	337	670.534	-0.0850515	0.85745	697	639	689	616	644	743
15184	ENSMUSG00000017428	Psmd11	80428615	80473248	11	Psmd11	chr11	811.753	0.0266146	0.935577	739	806	844	828	852	810	1258.27	-0.0374736	0.945168	1240	1202	1295	1258	1263	1297
30146	ENSMUSG00000020720	Psmd12	107479484	107504362	11	Psmd12	chr11	1914.73	0.0332535	0.901034	1675	1980	1971	1933	2005	1948	3227.64	-0.0292561	0.950476	3369	3020	3177	3164	3330	3327
15584	ENSMUSG00000025487	Psmd13	140881968	140898643	7	Psmd13	chr7	2312.31	-0.0317733	0.893048	2148	2348	2460	2317	2298	2324	2746.81	-0.0710321	0.723518	2862	2654	2740	2637	2757	2844
5875	ENSMUSG00000026914	Psmd14	61711694	61800376	2	Psmd14	chr2	1993.64	-0.0345321	0.908479	1746	2088	2177	2034	2072	1868	2832.96	0.0169851	0.974458	2879	2690	2693	2836	2913	3013
34582	ENSMUSG00000006998	Psmd2	20651652	20663414	16	Psmd2	chr16	5623.8	-0.0111242	0.965533	5167	5832	5792	5593	5493	5921	7856.82	-0.0119096	0.980726	7903	7762	7474	8048	7614	8406
15344	ENSMUSG00000017221	Psmd3	98682554	98695979	11	Psmd3	chr11	2395.92	0.0465574	0.816795	2296	2369	2331	2492	2355	2551	4046.92	0.034145	0.907263	3951	3932	3844	4224	4045	4323
34532	ENSMUSG00000005625	Psmd4	95032694	95042614	3	Psmd4	chr3	1940.53	-0.0285454	0.910151	1855	2021	1952	2005	1868	1956	3597.09	0.0219616	0.959339	3574	3473	3423	3651	3556	3943
28990	ENSMUSG00000026869	Psmd5	34849734	34874968	2	Psmd5	chr2	1564.02	-0.0815077	0.653722	1556	1562	1671	1596	1434	1573	2305.53	-0.01742	0.974458	2296	2292	2214	2332	2264	2452
2323	ENSMUSG00000021737	Psmd6	14112174	14120984	14	Psmd6	chr14	2082.4	-0.0559288	0.784872	1878	2222	2224	2050	2094	2048	2612.87	-0.0114975	0.98546	2686	2464	2546	2638	2606	2759
27456	ENSMUSG00000039067	Psmd7	107580381	107588464	8	Psmd7	chr8	2657.37	0.0519723	0.755919	2490	2590	2668	2694	2752	2775	3581.07	-0.00476459	0.990646	3639	3383	3500	3574	3637	3782
955	ENSMUSG00000030591	Psmd8	29174188	29180701	7	Psmd8	chr7	2591.78	-0.0613607	0.716651	2448	2743	2688	2597	2465	2630	3796.2	-0.147994	0.162452	4148	3943	3619	3674	3665	3733
37658	ENSMUSG00000029440	Psmd9	123169413	123250131	5	Psmd9	chr5	652.825	0.0735837	0.796253	601	669	613	703	727	610	767.271	0.0655907	0.874384	744	739	716	811	775	827
36319	ENSMUSG00000022216	Psme1	55578123	55581529	14	Psme1	chr14	1361.46	-0.0981123	0.515762	1330	1434	1431	1254	1342	1387	709.864	0.166357	0.740439	589	588	782	723	826	757
3729	ENSMUSG00000079197	Psme2	55587441	55591113	14	Psme2	chr14	440.189	-0.159939	0.393048	428	451	516	413	422	414	477.11	-0.0954549	0.852551	512	477	457	474	495	448
30190	ENSMUSG00000078652	Psme3	101316213	101323537	11	Psme3	chr11	2369.52	0.0156763	0.955095	2248	2407	2346	2439	2470	2326	3900.93	-0.0356883	0.896181	4018	3779	3788	3950	3818	4080
11585	ENSMUSG00000040850	Psme4	30771726	30880361	11	Psme4	chr11	3204.47	-0.0438651	0.822746	3094	3313	3269	3037	3382	3156	2703.01	0.00814258	0.988987	2775	2641	2492	2703	2780	2851
35567	ENSMUSG00000032869	Psmf1	151715812	151744186	2	Psmf1	chr2	1334.14	-0.0280657	0.923503	1234	1419	1356	1254	1363	1392	1226.54	0.0828027	0.744186	1158	1149	1186	1290	1250	1340
47665	ENSMUSG00000022913	Psmg1	95979933	95990960	16	Psmg1	chr16	397.652	-0.122601	0.648061	370	404	471	418	353	373	369.922	-0.0185414	0.987087	376	371	345	359	383	388
29760	ENSMUSG00000024537	Psmg2	67641599	67654162	18	Psmg2	chr18	382.244	-0.045034	0.909607	373	399	385	370	390	379	640.942	0.000789567	0.999027	719	588	575	706	619	646
45295	ENSMUSG00000029551	Psmg3	139823592	139826885	5	Psmg3	chr5	328.72	-0.0479	0.910443	345	339	312	330	353	294	457.297	-0.00060541	0.999086	473	431	438	464	458	484
18322	ENSMUSG00000071451	Psmg4	34162964	34178173	13	Psmg4	chr13	125.651	-0.068336	0.892034	116	153	119	115	141	111	124.039	0.117077	0.911971	117	110	122	133	125	139
31807	ENSMUSG00000021938	Pspc1	56720710	56778316	14	Pspc1	chr14	2404.9	0.00461534	0.990884	2115	2539	2489	2407	2413	2495	1601.12	0.0023234	0.996074	1656	1512	1526	1652	1602	1673
41766	ENSMUSG00000029446	Psph	129765558	129787449	5	Psph	chr5	218.956	0.142319	0.623591	178	229	201	253	226	230	479.138	0.0661815	0.913969	437	459	476	479	503	525
19336	ENSMUSG00000068744	Psrc1	108383839	108388231	3	Psrc1	chr3	51.8932	0.0745789	0.882036	45	44	56	63	47	57	15.1762	-0.0241251	0.996014	20	8	17	19	19	8
31020	ENSMUSG00000063179	Pstk	131371141	131394482	7	Pstk	chr7	213.787	-0.0563242	0.904942	207	219	226	225	213	194	585.087	-0.0109846	0.990102	628	590	506	573	586	634
43393	ENSMUSG00000032322	Pstpip1	56089962	56128888	9	Pstpip1	chr9	5.64561	-0.0155782	NA	4	7	7	4	8	4	160.175	0.289255	0.726876	150	177	96	202	176	163
32374	ENSMUSG00000025429	Pstpip2	77789914	77882879	18	Pstpip2	chr18	64.8545	-0.0985756	0.826056	55	76	76	55	70	58	455.983	0.115953	0.868574	368	449	464	502	506	448
21986	ENSMUSG00000056529	Ptafr	132564067	132582683	4	Ptafr	chr4	5.17007	0.0451247	NA	6	3	3	8	6	5	30.224	-0.210913	0.930028	30	29	36	29	31	26
19386	ENSMUSG00000074925	Ptar1	23687429	23731668	19	Ptar1	chr19	227.811	-0.123831	0.700318	212	258	247	193	246	213	447.048	-0.118762	0.779093	489	459	418	425	420	474
44264	ENSMUSG00000006498	Ptbp1	79854427	79864771	10	Ptbp1	chr10	970.772	0.0454332	0.875583	901	988	946	1054	1002	942	819.088	-0.0873013	0.810467	869	781	826	830	750	864
27013	ENSMUSG00000028134	Ptbp2	119718742	119784466	3	Ptbp2	chr3	7223.88	0.0476428	0.781336	6463	7209	7441	7025	7701	7591	3833.94	0.0144304	0.976727	3887	3563	3741	3940	3792	4119
18120	ENSMUSG00000028382	Ptbp3	59471868	59549364	4	Ptbp3	chr4	1243.02	-0.00279921	0.994904	1169	1212	1318	1260	1323	1187	942.86	0.0521792	0.909283	912	885	918	947	952	1054
45529	ENSMUSG00000029624	Ptcd1	145147514	145167108	5	Ptcd1	chr5	722.566	0.0697608	0.784563	699	692	697	738	779	736	864.739	0.0443219	0.933585	844	805	848	894	875	931
30206	ENSMUSG00000021650	Ptcd2	99319647	99344705	13	Ptcd2	chr13	686.771	0.0128705	0.978667	621	697	714	609	758	730	1277.7	0.0358591	0.956597	1265	1267	1169	1216	1339	1424
6407	ENSMUSG00000063884	Ptcd3	71880638	71908750	6	Ptcd3	chr6	1058.91	-0.0102018	0.979085	989	1110	1061	1043	1088	1072	1788.15	0.0129456	0.98546	1843	1721	1659	1882	1790	1850
31462	ENSMUSG00000021466	Ptch1	63508328	63573598	13	Ptch1	chr13	1515.61	0.18894	0.0664666	1254	1498	1436	1722	1588	1618	3202.8	-0.153093	0.237086	3294	3224	3370	2988	3270	3060
29695	ENSMUSG00000028681	Ptch2	117096075	117116101	4	Ptch2	chr4	169.867	0.207365	0.388604	176	136	138	196	178	196	60.3862	-0.675684	0.132988	79	59	80	51	44	48
13818	ENSMUSG00000041552	Ptchd1	155573455	155623814	X	Ptchd1	chrX	906.318	0.276401	0.0338639	787	809	793	819	1077	1168	785.507	-0.00738393	0.995075	708	746	853	737	766	909
39716	ENSMUSG00000042256	Ptchd4	42315947	42505077	17	Ptchd4	chr17	141.57	0.0834315	0.85695	116	143	143	120	148	182	257.155	-0.207594	0.606334	294	278	237	224	253	257
5150	ENSMUSG00000021518	Ptdss1	66932830	66998401	13	Ptdss1	chr13	2211.85	-0.0313008	0.893494	2100	2283	2267	2175	2281	2183	3872.2	-0.021325	0.960769	3827	3721	3890	3889	3837	4094
44609	ENSMUSG00000025495	Ptdss2	141122382	141157606	7	Ptdss2	chr7	973.296	-0.0111849	0.977385	966	988	949	1004	960	978	1987.53	-0.148934	0.248579	2185	1901	2047	1927	1936	1931
24205	ENSMUSG00000013663	Pten	32757497	32826160	19	Pten	chr19	4139.15	0.023255	0.924621	3856	4159	4184	3882	4499	4297	4213.13	-0.0615984	0.830243	4527	4163	3939	4118	4027	4542
12028	ENSMUSG00000026730	Pter	12924041	13003455	2	Pter	chr2	50.2451	-0.0623696	0.908065	45	56	56	47	49	49	126.287	0.0472968	0.98149	144	120	101	137	120	138
8351	ENSMUSG00000071489	Ptgdr	44851235	44859375	14	Ptgdr	chr14	14.2985	-0.0174296	NA	12	17	15	12	16	14	18.6094	0.102096	0.986253	29	15	9	29	19	11
34373	ENSMUSG00000015090	Ptgds	25466709	25470046	2	Ptgds	chr2	135.906	0.00413629	0.993489	140	116	140	309	67	42	18744.6	0.272473	0.710774	18721	18561	12585	24817	18976	19210
20889	ENSMUSG00000019464	Ptger1	83666678	83672753	8	Ptger1	chr8	548.4	-0.0525277	0.893048	610	505	547	555	485	588	364.236	0.00790697	0.995075	324	342	398	372	363	388
8364	ENSMUSG00000037759	Ptger2	44988195	45003820	14	Ptger2	chr14	39.554	-0.0880888	0.843146	32	43	53	30	40	40	47.2433	0.494325	0.474974	37	37	41	52	56	62
32876	ENSMUSG00000040016	Ptger3	157566892	157645888	3	Ptger3	chr3	45.5929	-0.246176	0.276094	58	42	66	42	39	26	93.9168	-0.194577	0.880123	102	73	119	94	92	83
28760	ENSMUSG00000039942	Ptger4	5206661	5244187	15	Ptger4	chr15	29.9442	-0.0653425	0.889096	25	34	37	33	31	20	63.7496	-0.2741	0.845867	52	77	75	49	73	55
23591	ENSMUSG00000050737	Ptges	30889471	30929863	2	Ptges	chr2	100.576	0.0268593	0.96535	100	97	97	108	100	102	129.185	-0.207287	0.76176	135	129	142	113	120	136
614	ENSMUSG00000026820	Ptges2	32395896	32405772	2	Ptges2	chr2	648.329	-0.0356194	0.919636	604	647	704	639	613	689	1194.05	0.1297	0.485952	1145	1161	1039	1269	1221	1348
9106	ENSMUSG00000071072	Ptges3	128058954	128077272	10	Ptges3	chr10	1251.45	0.0593795	0.796883	1125	1190	1323	1289	1338	1258	1295.19	0.0594294	0.910837	1276	1152	1293	1351	1213	1506
34406	ENSMUSG00000097487	Ptges3l	101418812	101425333	11	Ptges3l	chr11	18.6567	0.0273641	NA	19	18	16	22	19	18	28.9348	0.00157594	0.999598	35	27	23	33	28	28
36298	ENSMUSG00000028036	Ptgfr	151796502	151837630	3	Ptgfr	chr3	19.6545	-0.0189014	NA	20	20	20	20	19	19	47.0163	0.33195	0.804296	39	30	53	56	53	52
35921	ENSMUSG00000027864	Ptgfrn	101040232	101110278	3	Ptgfrn	chr3	1870.8	-0.432925	1.63e-09	2224	2104	2115	1528	1559	1683	1563.71	-0.2378	0.159011	1870	1677	1423	1507	1370	1538
41084	ENSMUSG00000017969	Ptgis	167191805	167240604	2	Ptgis	chr2	35.7812	0.0131141	0.985009	33	35	37	40	35	35	119.099	0.617888	0.274972	133	69	75	186	110	148
34229	ENSMUSG00000028378	Ptgr1	58965439	58987119	4	Ptgr1	chr4	63.5006	-0.0559647	0.91719	69	68	59	61	68	56	59.3302	0.0182767	0.995455	64	42	67	55	77	51
48716	ENSMUSG00000072946	Ptgr2	84285232	84315832	12	Ptgr2	chr12	528.502	0.022349	0.957671	492	530	535	530	550	539	2295.57	-0.00579201	0.99283	2460	2261	2031	2289	2323	2433
35396	ENSMUSG00000047250	Ptgs1	36230426	36252272	2	Ptgs1	chr2	54.6796	0.204438	0.455752	46	40	51	63	63	66	310.081	0.216832	0.539977	253	292	295	323	362	339
32998	ENSMUSG00000032487	Ptgs2	150100031	150108227	1	Ptgs2	chr1	2.86792	-0.0443478	NA	7	0	5	2	2	1	21.9601	-0.417736	0.842774	34	19	21	20	15	23
47633	ENSMUSG00000032492	Pth1r	110722085	110747145	9	Pth1r	chr9	133.049	-0.431337	0.00877525	198	149	143	113	87	105	355.474	0.0347655	0.976727	345	321	364	346	336	426
36176	ENSMUSG00000025946	Pth2r	65282056	65389244	1	Pth2r	chr1	35.4502	-0.0591651	0.908663	31	38	43	43	28	30	68.8678	-0.549287	0.242026	82	85	73	66	48	58
38267	ENSMUSG00000048776	Pthlh	147252101	147264183	6	Pthlh	chr6	7.97172	0.049694	NA	6	5	9	10	8	10	47.3179	1.58759	0.00292399	14	16	39	68	79	71
19615	ENSMUSG00000022607	Ptk2	73205102	73423280	15	Ptk2	chr15	2361.67	0.0119964	0.966592	2179	2321	2491	2413	2415	2374	3157.71	-0.00265577	0.995674	3111	3186	2971	3146	3179	3377
43304	ENSMUSG00000059456	Ptk2b	66153257	66281052	14	Ptk2b	chr14	38.6194	-0.155345	0.627229	35	53	44	34	33	33	4750.98	-0.271162	0.180291	6297	4623	4362	4406	4116	4728
48317	ENSMUSG00000023972	Ptk7	46564471	46629504	17	Ptk7	chr17	894.261	0.151455	0.293809	853	791	856	1004	910	959	402.044	0.179311	0.536014	374	355	377	451	394	469
6260	ENSMUSG00000026238	Ptma	86526726	86530712	1	Ptma	chr1	4637.24	0.147748	0.159061	4077	4293	4662	4510	5445	4901	1937.47	0.163249	0.185813	1870	1681	1812	2089	1955	2255
207	ENSMUSG00000030122	Ptms	124913681	124920103	6	Ptms	chr6	9118.73	-0.0782764	0.573152	9077	9711	9078	9048	8288	9556	6560.18	-0.022583	0.966626	6775	6252	6370	7016	6160	6843
28419	ENSMUSG00000029838	Ptn	36714929	36810220	6	Ptn	chr6	7923.63	-0.233681	0.0177963	8499	8886	8233	6129	8033	7777	5263.45	0.377587	1.43e-11	4511	4513	4402	5885	6048	6359
16240	ENSMUSG00000038502	Ptov1	44863067	44869788	7	Ptov1	chr7	3673.12	0.0535441	0.774649	3572	3621	3501	3938	3553	3878	3785.79	-0.0458082	0.913091	3680	3588	4005	3890	3801	3758
8504	ENSMUSG00000117310	Ptp4a1	30940302	30949770	1	Ptp4a1	chr1	920.772	-0.0392264	0.905535	906	974	897	835	947	972	534.2	-0.00481596	0.995889	524	563	482	505	557	578
47591	ENSMUSG00000028788	Ptp4a2	129811219	129850003	4	Ptp4a2	chr4	3549.65	-0.0141629	0.9592	3207	3693	3713	3573	3615	3534	4608.45	-0.145201	0.0917092	4937	4776	4486	4536	4395	4524
11708	ENSMUSG00000059895	Ptp4a3	73723145	73758766	15	Ptp4a3	chr15	898.013	-0.069964	0.782831	941	910	887	911	820	921	1325.27	-0.1395	0.459216	1423	1381	1272	1352	1182	1346
6313	ENSMUSG00000038042	Ptpdc1	48577872	48625664	13	Ptpdc1	chr13	1008.39	0.060283	0.806704	979	986	961	1093	1018	1020	1951.68	0.145951	0.40646	1701	1869	1859	2062	2154	2084
3819	ENSMUSG00000063235	Ptpmt1	90908716	90918258	2	Ptpmt1	chr2	366.971	-0.0872147	0.784872	356	424	351	356	364	353	1032.31	-0.0322351	0.955039	1055	1013	994	1039	998	1103
44441	ENSMUSG00000027540	Ptpn1	167932057	167979385	2	Ptpn1	chr2	1616.07	-0.0492297	0.828813	1665	1601	1620	1630	1608	1578	1893.34	-0.476087	1.49e-07	2373	2127	1967	1617	1649	1601
44791	ENSMUSG00000043733	Ptpn11	121130533	121191397	5	Ptpn11	chr5	4812.1	0.0507675	0.728946	4437	4842	4763	4995	4976	4906	12915.8	0.0794986	0.636776	12637	12755	11448	13423	13206	14188
47818	ENSMUSG00000028771	Ptpn12	20986645	21055911	5	Ptpn12	chr5	1617.82	-0.0645208	0.784872	1662	1600	1660	1672	1693	1425	1148.65	-0.120708	0.657544	1176	1121	1212	1015	1161	1209
29773	ENSMUSG00000034573	Ptpn13	103425192	103598303	5	Ptpn13	chr5	582.617	0.131781	0.538751	493	514	633	652	630	582	999.009	-0.0161844	0.98494	995	942	1009	988	1024	1042
23528	ENSMUSG00000026604	Ptpn14	189728268	189876695	1	Ptpn14	chr1	205.68	0.141298	0.677833	180	174	211	296	195	180	307.067	-0.264242	0.580265	370	257	357	328	271	258
12057	ENSMUSG00000026126	Ptpn18	34459762	34475733	1	Ptpn18	chr1	8.65688	-0.00357144	NA	8	10	8	10	7	9	30.8857	-0.237386	0.911971	34	35	29	34	29	24
33596	ENSMUSG00000024539	Ptpn2	67665511	67724595	18	Ptpn2	chr18	1246.41	-0.108648	0.524079	1218	1248	1393	1243	1276	1108	1442.65	-0.0267535	0.96901	1558	1334	1382	1440	1427	1529
6267	ENSMUSG00000021940	Ptpn20	33589207	33640754	14	Ptpn20	chr14	13.9956	-0.0764894	NA	14	22	12	11	13	12	50.0455	-0.346802	0.806014	73	45	47	35	41	60
5958	ENSMUSG00000021009	Ptpn21	98676741	98737405	12	Ptpn21	chr12	180.816	-0.0780461	0.861281	187	194	177	208	168	151	394.36	-0.0325035	0.9763	414	396	360	389	419	390
17232	ENSMUSG00000027843	Ptpn22	103859795	103912247	3	Ptpn22	chr3	7.5313	-0.088107	NA	12	7	10	3	6	7	34.6483	-0.00573822	0.998067	42	28	32	38	41	27
47455	ENSMUSG00000036057	Ptpn23	110385082	110408213	9	Ptpn23	chr9	1517.16	-0.023649	0.941279	1630	1443	1468	1537	1476	1551	2043.08	0.018415	0.980318	1903	2026	2020	2180	2081	2057
18903	ENSMUSG00000038764	Ptpn3	57190841	57301837	4	Ptpn3	chr4	562.633	-0.290931	0.038875	694	578	601	422	535	542	14793.9	-0.265208	0.299449	19935	14749	12828	13842	12278	15258
6564	ENSMUSG00000026384	Ptpn4	119652467	119837613	1	Ptpn4	chr1	1143.57	-0.0607407	0.812455	1122	1217	1138	1056	1245	1091	9552.33	-0.306671	0.164056	12832	9802	8436	8854	7650	9801
9629	ENSMUSG00000030854	Ptpn5	47077795	47133684	7	Ptpn5	chr7	6043.16	0.142021	0.684188	6273	6045	4160	6448	6250	7107	8561.52	-0.0222506	0.96914	9112	7867	8343	8340	8504	9291
28651	ENSMUSG00000004266	Ptpn6	124720707	124738714	6	Ptpn6	chr6	31.5779	0.178472	0.500955	26	22	27	42	27	46	130.89	0.138307	0.90083	108	130	127	122	142	158
44724	ENSMUSG00000032290	Ptpn9	56994923	57062807	9	Ptpn9	chr9	1908.34	-0.0830675	0.586454	1897	1989	1958	1960	1855	1800	1722.82	-0.229843	0.0229762	1772	1840	1839	1647	1632	1594
26808	ENSMUSG00000027303	Ptpra	130450278	130556124	2	Ptpra	chr2	3301.19	-0.0167866	0.943401	3069	3393	3413	3326	3329	3307	6103.32	-0.0780666	0.601499	6210	6232	5940	5920	6164	6169
7912	ENSMUSG00000020154	Ptprb	116275523	116389535	10	Ptprb	chr10	674.406	-0.0636273	0.825596	684	691	678	694	621	681	2009.87	-0.114481	0.556163	2078	1915	2135	1862	2007	2066
12070	ENSMUSG00000026395	Ptprc	138062861	138175708	1	Ptprc	chr1	27.3329	0.185853	0.449982	13	27	23	32	34	36	152.625	0.126241	0.912572	147	162	119	151	185	153
29944	ENSMUSG00000028399	Ptprd	75941238	78211961	4	Ptprd	chr4	8075.17	0.0258406	0.93158	7995	7830	7920	7003	8656	9112	12895.7	0.141016	0.338331	11185	12283	12465	13339	14103	14134
16021	ENSMUSG00000041836	Ptpre	135537481	135686293	7	Ptpre	chr7	474.689	0.234424	0.119084	419	448	406	458	576	548	867.519	0.0921161	0.901356	675	873	909	890	938	923
1488	ENSMUSG00000033295	Ptprf	118208213	118291405	4	Ptprf	chr4	5733.08	0.013374	0.957671	5738	5647	5555	5794	5815	5881	3900.37	-0.00785416	0.99283	3459	3573	4421	3894	4084	3975
42262	ENSMUSG00000021745	Ptprg	11553532	12242041	14	Ptprg	chr14	4159.59	0.00469584	0.988314	4021	4234	4082	3976	4365	4312	2865.29	0.16542	0.306248	2644	2393	2883	3100	3102	3109
4086	ENSMUSG00000035429	Ptprh	4548612	4604041	7	Ptprh	chr7	56.4872	-0.228802	0.35996	76	59	62	53	45	43	17.4997	0.0178633	0.996074	18	20	13	15	23	16
39409	ENSMUSG00000025314	Ptprj	90429754	90580647	2	Ptprj	chr2	1058.66	-0.116733	0.524963	1156	1089	1039	923	1091	1055	3400.32	-0.41925	3.09e-06	4167	3812	3443	3127	2828	2991
28858	ENSMUSG00000019889	Ptprk	28074820	28597397	10	Ptprk	chr10	1448.19	0.342499	4.99e-06	1238	1293	1224	1612	1617	1727	1159.69	0.166462	0.783048	822	1126	1247	1153	1317	1300
45592	ENSMUSG00000033278	Ptprm	66666947	67354457	17	Ptprm	chr17	1105.05	0.22162	0.0174311	962	1048	1001	1209	1199	1226	2948.9	0.0659949	0.83911	3125	2664	2671	3142	2943	3192
32908	ENSMUSG00000026204	Ptprn	75247027	75264502	1	Ptprn	chr1	1726.31	-0.00458846	0.993728	1853	1667	1609	1863	1580	1787	13414.7	0.0298359	0.96914	12249	12164	14484	14078	13715	13865
3568	ENSMUSG00000056553	Ptprn2	116485720	117276849	12	Ptprn2	chr12	3901.16	0.0611525	0.674391	3541	3924	3876	3889	4047	4173	16037.9	-0.3573	7.6e-09	17995	16546	18290	14183	14325	14724
1189	ENSMUSG00000030223	Ptpro	137252319	137463233	6	Ptpro	chr6	4802.12	0.0521289	0.752503	4498	4805	4697	5111	4685	5058	1597.34	0.266086	0.870358	1064	1147	2028	1691	1944	1721
15080	ENSMUSG00000035916	Ptprq	107517049	107720051	10	Ptprq	chr10	35.4751	-0.270228	0.169777	55	40	41	15	29	32	37.1271	-0.129662	0.962215	46	37	31	41	34	34
3816	ENSMUSG00000020151	Ptprr	116018213	116274932	10	Ptprr	chr10	733.085	0.0314906	0.933695	672	736	744	662	730	863	756.355	0.234552	0.0682364	681	676	681	858	786	871
47949	ENSMUSG00000013236	Ptprs	56412426	56476483	17	Ptprs	chr17	14164.5	0.14826	0.0987019	14060	12687	12996	14604	14957	15784	13612.7	0.0420904	0.880235	13655	12516	13180	14693	13529	14240
47682	ENSMUSG00000053141	Ptprt	161521990	162661147	2	Ptprt	chr2	3192.33	0.362493	6.99e-05	2582	2754	2833	3028	3928	4093	1762.32	0.0670699	0.980726	1217	1642	2170	1731	2065	1739
30963	ENSMUSG00000028909	Ptpru	131768457	131838288	4	Ptpru	chr4	1094.06	-0.162844	0.165156	1133	1185	1132	1053	988	1076	1150.81	-0.10062	0.852225	1065	1103	1320	1216	1114	1082
21806	ENSMUSG00000097993	Ptprv	135108497	135132594	1	Ptprv	chr1	2.00337	0.0129553	NA	3	1	1	1	2	4	20.8448	0.61403	0.846744	8	7	33	20	39	18
13014	ENSMUSG00000068748	Ptprz1	22875502	23052916	6	Ptprz1	chr6	15418.4	-0.00204124	0.994904	13918	16206	15770	14801	16038	15948	12854	-0.099133	0.469483	13091	13213	12682	11947	13003	13213
13617	ENSMUSG00000053746	Ptrh1	32775786	32777597	2	Ptrh1	chr2	28.2462	0.0317576	0.955095	20	31	30	36	25	28	68.5164	-0.0265493	0.990102	74	63	66	69	63	77
5634	ENSMUSG00000072582	Ptrh2	86683985	86692457	11	Ptrh2	chr11	759.8	-0.0306596	0.928509	688	803	796	722	798	760	650.443	0.0860238	0.86476	577	609	663	653	679	728
6414	ENSMUSG00000096199	Ptrhd1	4234027	4239950	12	Ptrhd1	chr12	179.572	-0.0832848	0.843494	168	181	207	175	157	191	358.31	-0.00745258	0.995225	345	379	329	350	386	362
25668	ENSMUSG00000032067	Pts	50521617	50528724	9	Pts	chr9	553.989	-0.199284	0.157829	568	573	636	498	536	515	932.413	-0.160424	0.296172	993	921	973	872	875	962
1366	ENSMUSG00000020415	Pttg1	43420250	43426251	11	Pttg1	chr11	159.608	-0.0980165	0.811054	143	182	174	173	154	133	1123.7	-0.0206417	0.98149	1154	1161	1005	1189	1094	1147
10356	ENSMUSG00000009291	Pttg1ip	77581720	77598732	10	Pttg1ip	chr10	947.162	0.038065	0.908426	894	958	921	1053	963	901	2453	-0.0174981	0.9763	2479	2415	2344	2535	2509	2448
9166	ENSMUSG00000027832	Ptx3	66219910	66225805	3	Ptx3	chr3	83.6583	0.0786862	0.873723	55	95	86	84	107	77	3.96689	0.927778	NA	2	3	3	5	5	6
18157	ENSMUSG00000002524	Puf60	76070182	76080924	15	Puf60	chr15	3282.49	0.0653242	0.659435	3179	3180	3158	3427	3314	3461	4954.92	0.0535991	0.78931	4823	4636	4802	5104	4998	5421
25771	ENSMUSG00000028580	Pum1	130663321	130781564	4	Pum1	chr4	3779.67	0.00653692	0.982962	3678	3868	3655	3860	3904	3738	3522.62	0.000114422	0.999683	3574	3272	3487	3665	3421	3749
701	ENSMUSG00000020594	Pum2	8674134	8752581	12	Pum2	chr12	7204.73	-0.0637327	0.649964	6942	7618	7349	6793	7564	7016	7976.3	-0.047083	0.804123	8319	7742	7722	7897	7937	8292
18289	ENSMUSG00000043991	Pura	36281097	36292535	18	Pura	chr18	115.472	-0.013029	0.985009	126	113	106	106	118	124	692.542	0.0312149	0.972714	623	695	689	695	719	738
18102	ENSMUSG00000094483	Purb	6467599	6475917	11	Purb	chr11	2728	-0.0993917	0.411012	2774	2840	2785	2480	2783	2719	20405.6	-0.148386	0.183726	22694	20757	19519	19826	18458	21283
19774	ENSMUSG00000049184	Purg	33386325	33417467	8	Purg	chr8	835.902	0.00553579	0.992824	833	797	847	705	968	872	699.959	-0.261607	0.0410737	806	707	727	652	633	673
34838	ENSMUSG00000029507	Pus1	110773667	110780659	5	Pus1	chr5	207.586	-0.00085783	0.999282	198	239	180	207	216	207	579.974	0.390006	0.0104976	543	502	429	641	642	742
6351	ENSMUSG00000020280	Pus10	23665674	23732876	11	Pus10	chr11	499.616	0.0604728	0.85358	460	478	511	498	545	511	437.323	-0.0660434	0.911971	448	426	438	451	416	447
40591	ENSMUSG00000032103	Pus3	35558595	35567401	9	Pus3	chr9	320.908	0.0453306	0.91403	301	328	306	352	326	315	389.035	0.0439156	0.962215	392	393	339	402	385	428
35017	ENSMUSG00000057541	Pus7	23740648	23783711	5	Pus7	chr5	535.96	-0.0516167	0.87772	533	536	556	510	536	548	790.848	0.0661376	0.897901	742	759	764	798	878	809
23558	ENSMUSG00000033356	Pus7l	94522688	94543547	15	Pus7l	chr15	158.788	0.029898	0.9592	141	148	176	135	168	187	107.956	-0.208045	0.851011	129	114	97	108	77	124
36515	ENSMUSG00000051557	Pusl1	155887879	155891781	4	Pusl1	chr4	181.26	-0.0951516	0.807323	193	177	193	164	171	190	353.898	0.0578375	0.958517	369	366	283	362	347	402
2662	ENSMUSG00000005716	Pvalb	78191114	78206400	15	Pvalb	chr15	13.8867	-0.2172	NA	20	22	17	6	7	11	3231.73	0.519632	4.19e-07	2401	2894	2485	3767	3937	4001
26176	ENSMUSG00000040511	Pvr	19903578	19921160	7	Pvr	chr7	239.175	-0.0276326	0.9592	203	271	247	250	233	234	208.897	-0.250497	0.541591	209	208	248	193	206	187
36177	ENSMUSG00000097039	Pvt1	62037986	62378096	15	Pvt1	chr15	83.2638	-0.0742553	0.884487	84	80	95	79	87	75	278.586	0.194849	0.578061	258	238	266	293	291	331
10250	ENSMUSG00000001785	Pwp1	85829494	85889096	10	Pwp1	chr10	1194.93	-0.00416537	0.993728	1072	1232	1256	1170	1260	1193	824.626	-0.0579307	0.909283	805	818	843	783	807	896
18007	ENSMUSG00000032834	Pwp2	78170909	78185149	10	Pwp2	chr10	741.637	-0.0373027	0.909873	739	735	761	736	700	783	1052.58	0.0180791	0.98149	1053	978	1037	1037	1088	1132
4071	ENSMUSG00000044950	Pwwp2a	43681998	43721491	11	Pwwp2a	chr11	1040.33	0.0361694	0.903156	946	1023	1082	1063	1074	1065	773.741	-0.0926964	0.777757	827	770	746	753	777	772
24327	ENSMUSG00000060260	Pwwp2b	139248482	139269903	7	Pwwp2b	chr7	83.608	0.111287	0.788095	72	74	85	77	93	102	263.647	0.00895593	0.995075	238	268	264	244	284	285
1320	ENSMUSG00000021411	Pxdc1	34627834	34653486	13	Pxdc1	chr13	133.925	0.0401835	0.942267	129	126	134	106	158	152	195.304	-0.169243	0.784705	192	210	204	184	170	212
28043	ENSMUSG00000020674	Pxdn	29937608	30017658	12	Pxdn	chr12	3836.09	-0.013931	0.971511	4302	3430	3698	3734	4051	3800	1358.97	-0.370089	0.0287132	1456	1322	1713	1144	1322	1175
31115	ENSMUSG00000033885	Pxk	8098211	8165117	14	Pxk	chr14	1280.1	0.126185	0.316484	1206	1177	1240	1318	1382	1370	1973.03	0.0804098	0.651044	1934	1879	1813	2073	2026	2137
34586	ENSMUSG00000029499	Pxmp2	110274282	110286186	5	Pxmp2	chr5	57.4378	0.216743	0.401516	44	44	54	53	70	81	126.126	0.368076	0.299678	111	105	107	135	150	152
37207	ENSMUSG00000000876	Pxmp4	154585758	154603708	2	Pxmp4	chr2	159.704	-0.0373006	0.943656	143	180	161	148	163	165	516.107	-0.205464	0.486962	593	521	509	446	453	578
44764	ENSMUSG00000029528	Pxn	115506676	115555987	5	Pxn	chr5	622.987	-0.0224488	0.960599	692	600	572	669	573	631	828.115	0.182317	0.260695	734	758	782	874	915	917
40616	ENSMUSG00000030793	Pycard	127989708	127993867	7	Pycard	chr7	20.6001	0.0924697	NA	17	18	18	19	23	29	75.123	0.308212	0.690497	69	70	58	78	79	99
37013	ENSMUSG00000025140	Pycr1	120635712	120643769	11	Pycr1	chr11	116.52	-0.180496	0.530338	130	115	136	102	96	120	175.945	-0.908598	8.17e-05	276	217	182	133	121	122
43509	ENSMUSG00000026520	Pycr2	180904293	180908088	1	Pycr2	chr1	420.416	0.129107	0.561779	387	377	419	446	461	437	835.112	0.026375	0.973836	802	837	787	824	873	894
17976	ENSMUSG00000022571	Pycrl	75916477	75921560	15	Pycrl	chr15	645.644	-0.0428695	0.89957	647	639	664	662	617	648	822.302	-0.00674869	0.99283	780	791	845	838	786	900
16251	ENSMUSG00000033059	Pygb	150786735	150831758	2	Pygb	chr2	4048.66	0.0511411	0.755919	3691	4097	4025	4217	4278	4025	9417.66	0.124309	0.412931	8295	8928	9181	10000	10126	10064
11709	ENSMUSG00000021069	Pygl	70190811	70231488	12	Pygl	chr12	182.985	0.00465534	0.994904	164	179	200	181	227	149	409.087	-0.182686	0.742809	526	409	344	409	363	407
11049	ENSMUSG00000032648	Pygm	6384399	6398459	19	Pygm	chr19	80.8446	0.0221632	0.973444	71	87	79	85	71	93	2752.99	0.090965	0.879666	2851	2812	2164	2920	2541	3286
47432	ENSMUSG00000034910	Pygo1	72925645	72952181	9	Pygo1	chr9	633.527	0.0918772	0.737165	521	682	612	718	630	647	486.527	0.12498	0.740543	433	454	477	507	528	525
48754	ENSMUSG00000047824	Pygo2	89430214	89435128	3	Pygo2	chr3	1692.47	-0.000399999	0.999282	1699	1737	1590	1650	1765	1723	1808.6	-0.0755744	0.722122	1817	1808	1817	1760	1777	1879
32107	ENSMUSG00000041671	Pyroxd1	142345654	142363257	6	Pyroxd1	chr6	299.131	0.0400815	0.926632	268	317	289	311	305	308	282.834	-0.0385946	0.974458	299	283	259	295	275	288
18071	ENSMUSG00000060224	Pyroxd2	42725858	42752775	19	Pyroxd2	chr19	69.155	-0.160778	0.627229	87	69	74	83	53	48	96.2135	-0.133618	0.911971	94	101	100	87	99	96
24219	ENSMUSG00000043162	Pyurf	57686576	57692078	6	Pyurf	chr6	431.604	-0.0651254	0.855755	387	487	445	428	396	451	1308.95	-0.0423272	0.950476	1431	1311	1157	1333	1282	1351
45532	ENSMUSG00000032604	Qars	108507706	108515941	9	Qars	chr9	1360.6	-0.0225114	0.942931	1346	1351	1379	1427	1255	1413	2245.41	0.00369349	0.995485	2405	2128	2050	2226	2291	2397
44524	ENSMUSG00000015806	Qdpr	45434021	45450236	5	Qdpr	chr5	955.157	0.0896726	0.656939	865	953	924	940	997	1063	14220.1	0.0723786	0.897901	12725	15778	12113	14266	15022	15533
19616	ENSMUSG00000062078	Qk	10202601	10319854	17	Qk	chr17	6172.34	0.0897521	0.498255	5418	6068	6267	6002	6977	6384	16976.5	0.104224	0.622875	15570	17338	15054	17097	17979	19021
34067	ENSMUSG00000024084	Qpct	79051906	79090378	17	Qpct	chr17	397.524	0.017499	0.973004	390	410	372	373	444	399	535.042	-0.0219525	0.990102	405	495	676	525	611	493
22700	ENSMUSG00000030407	Qpctl	19139702	19149291	7	Qpctl	chr7	503.393	0.0861966	0.7638	495	477	470	511	494	577	611.362	-0.10515	0.819788	599	581	677	614	607	589
34249	ENSMUSG00000030674	Qprt	127107114	127122226	7	Qprt	chr7	2.3311	-0.0150007	NA	2	5	1	2	1	3	20.1379	0.388376	0.865271	13	22	16	24	26	20
26695	ENSMUSG00000058400	Qrfpr	36179424	36222313	3	Qrfpr	chr3	21.047	0.111229	NA	10	16	26	30	21	24	90.3062	0.693173	0.0432553	55	77	70	105	118	120
45873	ENSMUSG00000006673	Qrich1	108516806	108560163	9	Qrich1	chr9	2508.75	-0.0690299	0.684871	2371	2633	2645	2600	2359	2463	2893.23	0.0464081	0.878538	2868	2761	2721	2872	2960	3211
18939	ENSMUSG00000019863	Qrsl1	43874188	43901745	10	Qrsl1	chr10	341.169	0.0893807	0.774649	306	336	334	349	376	350	634.012	0.15781	0.497212	596	600	562	668	637	753
33496	ENSMUSG00000074994	Qser1	104754795	104816760	2	Qser1	chr2	1904.97	-0.0225303	0.929691	1857	1907	1943	1876	1986	1874	1086.78	-0.00314326	0.996014	1063	1053	1074	1043	1131	1164
9472	ENSMUSG00000033684	Qsox1	155776029	155812889	1	Qsox1	chr1	608.332	0.0887701	0.725376	606	581	555	609	645	658	1000.52	0.00972648	0.990102	924	1028	970	1022	997	1068
10453	ENSMUSG00000036327	Qsox2	26208637	26237525	2	Qsox2	chr2	364.576	0.0993965	0.737566	331	358	349	416	381	356	580.343	-0.0483363	0.945905	575	559	596	564	595	595
20844	ENSMUSG00000002825	Qtrt1	21411837	21420274	9	Qtrt1	chr9	281.574	-0.022618	0.96535	297	273	274	294	257	295	285.777	0.0951214	0.89689	263	272	275	279	324	304
45739	ENSMUSG00000034194	R3hcc1	69697307	69707584	14	R3hcc1	chr14	701.368	-0.0298356	0.930929	647	713	750	693	682	730	829.166	0.0773876	0.85214	811	815	741	855	819	946
15959	ENSMUSG00000025184	R3hcc1l	42518759	42592343	19	R3hcc1l	chr19	472.193	-0.00124134	0.998919	452	459	493	466	527	440	690.506	-0.0401789	0.957832	688	713	652	646	707	741
27951	ENSMUSG00000056211	R3hdm1	128103301	128237736	1	R3hdm1	chr1	2927.34	0.0109141	0.967712	2817	2960	2886	2867	3028	3029	3926.25	-0.184306	0.0219617	4130	3891	4227	3737	3680	3886
23744	ENSMUSG00000025404	R3hdm2	127380327	127499384	10	R3hdm2	chr10	2852.12	0.0296275	0.895774	2677	2872	2836	2823	2881	3050	6693.77	-0.144399	0.360161	7478	6994	6159	6601	6051	6914
6323	ENSMUSG00000035781	R3hdm4	79910052	79921208	10	R3hdm4	chr10	2570.39	-0.0638709	0.700177	2587	2693	2533	2551	2483	2587	3685.44	0.0291937	0.939465	3691	3615	3395	3781	3780	3884
21597	ENSMUSG00000059277	R74862	143021784	143053686	7	R74862	chr7	284.308	-0.0810279	0.829428	310	289	275	267	261	304	233.652	-0.148893	0.804123	260	217	244	243	221	217
3401	ENSMUSG00000020671	Rab10	3247428	3309969	12	Rab10	chr12	7885.22	-0.0886762	0.342761	7715	8295	8173	7334	7941	7906	6732.02	0.025213	0.950851	6895	6548	6137	6856	6798	7230
32699	ENSMUSG00000004771	Rab11a	64715299	64737758	9	Rab11a	chr9	6212.72	-0.078889	0.480843	6101	6431	6457	5747	6220	6362	5276.24	0.0851959	0.736073	5435	4835	4760	5557	5082	6082
47301	ENSMUSG00000077450	Rab11b	33742484	33760530	17	Rab11b	chr17	1858.92	-0.0598429	0.755919	1757	1992	1900	1771	1836	1913	2286.52	0.0850418	0.767467	2309	2138	2065	2527	2173	2543
34291	ENSMUSG00000031488	Rab11fip1	27138773	27174646	8	Rab11fip1	chr8	51.2558	0.0673834	0.897108	49	45	50	54	48	62	130.543	-0.00463081	0.998067	174	114	97	126	134	141
13899	ENSMUSG00000040022	Rab11fip2	59902884	59943654	19	Rab11fip2	chr19	1971.28	-0.102475	0.43391	1866	2179	2039	1877	1912	1970	2180.1	-0.0931331	0.664137	2410	2052	2144	2182	2105	2200
42163	ENSMUSG00000037098	Rab11fip3	25989036	26069555	17	Rab11fip3	chr17	2369.79	0.032278	0.892333	2361	2284	2308	2391	2485	2404	4477.59	0.0436344	0.853883	4387	4225	4321	4556	4530	4894
2436	ENSMUSG00000017639	Rab11fip4	79591212	79698023	11	Rab11fip4	chr11	1988.31	0.0919907	0.481421	1851	1981	1876	2038	2121	2082	5277.96	-0.110187	0.37339	5590	5292	5193	5258	4808	5555
39746	ENSMUSG00000051343	Rab11fip5	85334962	85374634	6	Rab11fip5	chr6	1748.51	-0.0496765	0.843146	1849	1748	1689	1623	1818	1769	6360.28	0.154901	0.280943	6238	6071	5353	7041	6265	7316
45483	ENSMUSG00000023460	Rab12	66494512	66519729	17	Rab12	chr17	3019.49	-0.00259012	0.99429	2851	3120	3012	2955	3153	3052	3223.32	-0.0994861	0.54356	3540	3181	3066	3221	3067	3283
16919	ENSMUSG00000027935	Rab13	90213695	90226385	3	Rab13	chr3	148.54	-0.061372	0.903005	130	163	163	142	148	147	188.401	0.0492265	0.971456	182	172	189	205	189	195
9382	ENSMUSG00000026878	Rab14	35180205	35201120	2	Rab14	chr2	5644.32	-0.0324232	0.861142	5392	5880	5700	5436	5720	5783	8797.14	0.04475	0.852284	8898	8391	8121	9147	8688	9647
32846	ENSMUSG00000021062	Rab15	76797960	76822908	12	Rab15	chr12	2335.79	-0.237968	0.000439129	2481	2538	2521	2151	2182	2144	4138.71	-0.309665	0.00378062	4295	4206	4924	3655	3844	3863
2756	ENSMUSG00000073639	Rab18	6733905	6794429	18	Rab18	chr18	3676.73	-0.0271046	0.906095	3425	3787	3828	3541	3695	3819	5503.48	0.0782839	0.808962	5818	5122	4781	5891	5324	6180
9459	ENSMUSG00000024870	Rab1b	5099205	5107072	19	Rab1b	chr19	2071.38	-0.0109734	0.973731	1931	2195	2057	2129	1938	2196	4745.57	0.0920523	0.460629	4504	4454	4513	5141	4786	5131
40479	ENSMUSG00000031504	Rab20	11453518	11478710	8	Rab20	chr8	0.826897	-0.00546012	NA	0	0	3	2	0	0	10.8459	-0.639835	0.83911	21	12	6	10	10	6
38447	ENSMUSG00000020132	Rab21	115287084	115315594	10	Rab21	chr10	901.221	0.0354977	0.909873	822	913	908	885	986	903	2121.91	0.0959861	0.547641	2062	2010	1945	2183	2163	2399
45080	ENSMUSG00000027519	Rab22a	173659760	173707343	2	Rab22a	chr2	689.986	-0.010952	0.980084	666	687	706	692	685	709	1143.19	0.0302292	0.956933	1110	1094	1113	1165	1163	1224
2003	ENSMUSG00000004768	Rab23	33719887	33742564	1	Rab23	chr1	1011.71	0.00744832	0.985281	922	1033	1045	989	1069	1023	1443.78	0.0861157	0.664137	1398	1360	1350	1541	1469	1562
5470	ENSMUSG00000034789	Rab24	55319743	55321946	13	Rab24	chr13	680.801	0.0721903	0.784313	651	683	631	725	681	719	1811.4	0.0417351	0.927668	1855	1715	1668	1956	1857	1834
34434	ENSMUSG00000008601	Rab25	88542029	88548300	3	Rab25	chr3	2.00642	-0.00121649	NA	3	1	2	2	2	2	11.5632	-0.710611	0.73606	11	15	16	7	9	11
24128	ENSMUSG00000079657	Rab26	24527241	24534210	17	Rab26	chr17	66.7412	0.083458	0.863186	67	64	55	57	85	73	358.053	-0.0433147	0.978343	314	309	441	372	371	340
47773	ENSMUSG00000032202	Rab27a	73044854	73097629	9	Rab27a	chr9	136.373	-0.074352	0.880267	144	159	119	163	109	124	386.662	0.00724575	0.995485	351	347	432	403	378	411
37744	ENSMUSG00000024511	Rab27b	69979131	70141605	18	Rab27b	chr18	652.453	0.123575	0.517821	577	667	601	649	724	705	1500.15	0.0249834	0.98546	1260	1355	1738	1469	1614	1567
3641	ENSMUSG00000029128	Rab28	41624976	41708157	5	Rab28	chr5	773.566	0.0326672	0.921707	719	792	759	833	799	746	2265.7	-0.0981588	0.491888	2340	2302	2229	2165	2214	2352
20539	ENSMUSG00000047187	Rab2a	8535644	8607778	4	Rab2a	chr4	7299.99	0.0149312	0.953005	6710	7340	7538	6915	7748	7627	9351.93	0.0378815	0.897211	9512	8892	8675	9682	9145	10324
46568	ENSMUSG00000022159	Rab2b	52261759	52279545	14	Rab2b	chr14	1648.57	-0.00448671	0.991602	1539	1705	1665	1582	1716	1700	2062.81	-0.047146	0.907263	2234	1965	1955	2065	1967	2211
3782	ENSMUSG00000030643	Rab30	92741603	92844535	7	Rab30	chr7	442.722	0.0442023	0.910102	427	451	413	419	500	450	543.952	0.14769	0.565206	520	485	509	599	543	617
44512	ENSMUSG00000056515	Rab31	65651729	65772752	17	Rab31	chr17	2683.39	-0.15372	0.0801049	2651	2897	2878	2429	2710	2551	6048.3	0.0162269	0.977612	6039	6139	5462	6092	6215	6393
33265	ENSMUSG00000019832	Rab32	10545002	10558265	10	Rab32	chr10	35.4946	0.223187	0.331292	21	28	32	48	53	32	61.7441	0.143334	0.934822	57	55	60	63	73	63
18526	ENSMUSG00000031104	Rab33a	48519285	48530232	X	Rab33a	chrX	706.962	-0.130547	0.421689	731	733	742	670	676	692	741.643	-0.12361	0.678087	816	746	708	736	660	789
27894	ENSMUSG00000027739	Rab33b	51483920	51496232	3	Rab33b	chr3	689.814	-0.0290953	0.935735	657	703	714	629	758	684	1274.88	0.0654081	0.852532	1178	1252	1222	1340	1291	1378
42958	ENSMUSG00000002059	Rab34	78188430	78192193	11	Rab34	chr11	438.086	0.0309327	0.942931	437	413	434	460	399	488	410.148	-0.0336342	0.97733	360	408	447	404	417	425
47067	ENSMUSG00000029518	Rab35	115631908	115647736	5	Rab35	chr5	2025.45	-0.0345406	0.886307	1887	2102	2110	2077	2000	1994	2487.71	0.0815167	0.64183	2381	2390	2318	2642	2484	2742
8184	ENSMUSG00000020175	Rab36	75037058	75054748	10	Rab36	chr10	473.699	0.107012	0.725648	413	460	470	608	458	438	759.275	-0.272453	0.22657	790	700	945	682	698	735
43674	ENSMUSG00000020732	Rab37	115091431	115162236	11	Rab37	chr11	20.0042	0.0140204	NA	21	19	18	28	12	22	3519.47	-0.365437	0.611308	5138	3786	2744	3391	2767	3308
40194	ENSMUSG00000030559	Rab38	88430273	88491572	7	Rab38	chr7	9.96297	0.00908538	NA	7	8	14	11	12	8	101.107	-0.368297	0.606742	135	120	80	95	74	103
33952	ENSMUSG00000055069	Rab39	53684110	53706232	9	Rab39	chr9	43.1481	-0.148544	0.660922	41	59	46	47	31	35	44.577	0.0355667	0.990102	39	43	47	32	49	58
32437	ENSMUSG00000031202	Rab39b	75572046	75578231	X	Rab39b	chrX	1387.6	-0.133783	0.239603	1380	1488	1461	1293	1372	1339	2465.58	0.0256949	0.969414	2604	2214	2355	2564	2358	2733
30189	ENSMUSG00000031840	Rab3a	70754679	70758677	8	Rab3a	chr8	4760.74	-0.000828753	0.998834	4598	4856	4695	4610	4805	5037	17780	0.0734005	0.657902	17446	16815	16564	19195	17229	19670
18867	ENSMUSG00000003411	Rab3b	108879063	108943324	4	Rab3b	chr4	1252.6	0.0922297	0.601646	1082	1295	1219	1293	1294	1349	874.427	0.168078	0.960769	583	575	1248	943	1100	793
44666	ENSMUSG00000021700	Rab3c	110054187	110280996	13	Rab3c	chr13	18798.2	-0.121657	0.182635	18320	19788	20250	16579	18662	19327	46233.7	-0.103617	0.705605	53567	42137	44980	45267	42544	49368
10920	ENSMUSG00000019066	Rab3d	21907491	21918192	9	Rab3d	chr9	582.255	-0.331441	0.00362662	646	660	654	533	448	551	128.476	0.0518576	0.974483	126	116	128	138	131	133
24933	ENSMUSG00000036104	Rab3gap1	127868773	127943868	1	Rab3gap1	chr1	1128.43	-0.000659905	0.999249	1059	1154	1142	1168	1150	1107	5012.71	-0.0180772	0.973239	5017	4731	5045	4915	4963	5446
14001	ENSMUSG00000039318	Rab3gap2	185204117	185286759	1	Rab3gap2	chr1	1702.62	0.0177024	0.953005	1708	1680	1634	1713	1737	1753	4446	0.0967338	0.40099	4167	4233	4198	4697	4529	4906
18654	ENSMUSG00000024663	Rab3il1	10001669	10038380	19	Rab3il1	chr19	283.143	-0.269467	0.105703	315	294	333	281	249	226	377.551	-0.16477	0.654254	388	425	357	364	370	360
17734	ENSMUSG00000064181	Rab3ip	116905784	116950769	10	Rab3ip	chr10	720.981	-0.0487617	0.872808	684	733	767	687	748	713	1085.5	-0.190582	0.148173	1225	1104	1067	1060	995	1063
8825	ENSMUSG00000025170	Rab40b	121356125	121388251	11	Rab40b	chr11	239.146	-0.295305	0.07863	296	243	267	193	213	221	267.399	-0.26901	0.526174	319	225	314	245	263	237
40173	ENSMUSG00000025730	Rab40c	25882114	25919727	17	Rab40c	chr17	1037.57	-0.0860493	0.664341	1044	1101	1038	1023	964	1060	1807.98	-0.365879	5.41e-05	2193	1922	1862	1668	1573	1616
46289	ENSMUSG00000089687	Rab42	132302197	132303385	4	Rab42	chr4	6.51009	-0.0224764	NA	8	4	9	8	6	4	22.4686	0.0356213	0.991764	19	25	21	23	21	26
18745	ENSMUSG00000030055	Rab43	87788853	87812164	6	Rab43	chr6	685.441	0.019031	0.96115	649	669	704	655	729	713	838.043	-0.0185534	0.98546	825	768	880	807	868	885
46777	ENSMUSG00000019478	Rab4a	123805985	123835287	8	Rab4a	chr8	529.271	-0.0566346	0.882374	583	519	505	476	592	501	1657.79	-0.283346	0.00114102	1872	1663	1805	1535	1463	1602
1263	ENSMUSG00000053291	Rab4b	27168424	27178896	7	Rab4b	chr7	547.98	-0.0397419	0.918011	529	566	560	526	491	620	1946.21	0.017078	0.976616	1988	1885	1803	1952	2012	2055
46052	ENSMUSG00000017831	Rab5a	53479234	53507680	17	Rab5a	chr17	1735.77	-0.035013	0.903023	1540	1817	1876	1665	1817	1720	3901.28	-0.018523	0.974458	4076	3874	3571	3893	3889	4139
22180	ENSMUSG00000000711	Rab5b	128677175	128696264	10	Rab5b	chr10	1484.56	-0.0168733	0.9592	1331	1580	1533	1510	1520	1449	2957.52	0.00355716	0.995075	2911	2955	2796	2949	2956	3203
40142	ENSMUSG00000019173	Rab5c	100715009	100738215	11	Rab5c	chr11	3029.43	-0.102373	0.332982	2974	3294	3071	2929	2923	3003	4258.6	-0.0195864	0.961094	4349	4088	4140	4385	4165	4457
48901	ENSMUSG00000030704	Rab6a	100607410	100641268	7	Rab6a	chr7	10109.8	-0.0118883	0.967712	9757	10161	10254	9092	10930	10551	18377.3	-0.0892326	0.491112	19813	18156	17629	17882	17485	19423
31846	ENSMUSG00000032549	Rab6b	103111787	103185276	9	Rab6b	chr9	15689.2	-0.0746209	0.527398	15596	16535	15738	14364	16025	15972	39582.4	-0.0632268	0.846712	43954	37782	37033	40121	36690	42321
35833	ENSMUSG00000079477	Rab7	87999106	88045270	6	Rab7	chr6	1193.02	-0.0134736	0.969106	1112	1192	1261	1204	1163	1237	2219.62	0.0308406	0.941366	2193	2167	2080	2277	2295	2324
41702	ENSMUSG00000003037	Rab8a	72161200	72183904	8	Rab8a	chr8	1036.91	-0.057105	0.812263	1006	1080	1062	1056	1021	1003	1296.53	-0.0803244	0.745235	1353	1262	1294	1314	1260	1301
43342	ENSMUSG00000036943	Rab8b	66843664	66919687	9	Rab8b	chr9	1488.47	-0.015494	0.965533	1405	1472	1574	1447	1672	1374	1862.2	-0.0405917	0.911035	1872	1820	1846	1811	1848	1988
10933	ENSMUSG00000079316	Rab9	166457253	166479867	X	Rab9	chrX	517.174	-0.106014	0.649964	493	545	565	491	510	503	1025.73	-0.0907932	0.769377	1055	1051	997	948	1014	1094
48757	ENSMUSG00000043463	Rab9b	136858147	136868755	X	Rab9b	chrX	1483.92	-0.102566	0.443078	1497	1555	1524	1442	1468	1424	1878.6	0.0244141	0.98546	1572	1682	2198	1888	1948	1988
31555	ENSMUSG00000003380	Rabac1	24969752	24972754	7	Rabac1	chr7	1150.53	0.000503772	0.999282	1123	1188	1106	1142	1054	1298	3694.28	0.07473	0.774921	3533	3512	3507	4113	3554	3990
8242	ENSMUSG00000020817	Rabep1	70844778	70943105	11	Rabep1	chr11	5675.81	-0.100104	0.344953	5550	5988	5947	5140	5897	5572	7135.17	0.0771108	0.565879	7167	6608	6601	7365	7222	7949
7805	ENSMUSG00000030727	Rabep2	126428759	126449245	7	Rabep2	chr7	238.398	-0.110401	0.740348	265	242	236	238	215	234	392.625	0.0517356	0.961507	418	396	318	437	381	411
25907	ENSMUSG00000070953	Rabepk	34777556	34799912	2	Rabepk	chr2	231.575	-0.101308	0.773354	238	236	246	245	198	227	923.274	0.0389724	0.950937	956	886	831	971	894	1014
31606	ENSMUSG00000035437	Rabgap1	37443279	37566454	2	Rabgap1	chr2	3819.32	-0.0226234	0.919636	3514	4003	3934	3836	3861	3804	4535.86	0.00356073	0.994034	4430	4364	4489	4569	4595	4800
48411	ENSMUSG00000026721	Rabgap1l	160219174	160793211	1	Rabgap1l	chr1	5591.82	0.0216778	0.943304	5335	5641	5504	4889	6116	6120	3901.55	0.0479375	0.834828	3761	3728	3761	4020	3966	4211
44916	ENSMUSG00000025340	Rabgef1	130171798	130214342	5	Rabgef1	chr5	816.517	0.0451076	0.88561	749	828	808	778	864	881	1634.93	0.0258996	0.971456	1665	1605	1484	1673	1547	1858
2978	ENSMUSG00000040472	Rabggta	55715416	55722263	14	Rabggta	chr14	858.282	-0.094894	0.627294	875	900	867	834	807	870	1264.93	0.129799	0.507543	1170	1191	1181	1397	1232	1438
264	ENSMUSG00000038975	Rabggtb	153907287	153913009	3	Rabggtb	chr3	966.382	-0.0575394	0.819288	914	1004	1018	958	992	920	1863.14	0.0394204	0.917875	1902	1696	1794	1927	1879	2002
47780	ENSMUSG00000042229	Rabif	134494648	134508774	1	Rabif	chr1	1338.24	-0.144597	0.207205	1306	1395	1493	1257	1264	1323	1539.23	0.0273286	0.961507	1585	1466	1423	1540	1525	1716
24494	ENSMUSG00000022621	Rabl2	89582533	89591923	15	Rabl2	chr15	770.35	0.0150433	0.970341	775	727	772	805	768	779	1033.51	0.00471485	0.99526	994	971	1060	1029	1033	1122
43106	ENSMUSG00000022827	Rabl3	37539885	37572385	16	Rabl3	chr16	227.312	0.071958	0.865113	207	240	206	253	217	243	294.237	0.217207	0.482329	267	258	273	347	293	333
16256	ENSMUSG00000015087	Rabl6	25583018	25608521	2	Rabl6	chr2	1474.45	-0.0276493	0.923221	1481	1503	1440	1554	1450	1425	5427.33	0.00704809	0.988225	5362	5313	5202	5505	5439	5787
38923	ENSMUSG00000001847	Rac1	143503634	143528036	5	Rac1	chr5	5456.8	-0.0725403	0.50765	5233	5725	5687	5301	5496	5339	9027.25	0.0126648	0.975816	8892	8817	8647	9094	9174	9612
14751	ENSMUSG00000033220	Rac2	78559167	78572783	15	Rac2	chr15	24.7892	-0.00274253	NA	22	25	27	27	20	28	66.1055	-0.0892461	0.96914	72	73	55	60	68	69
15081	ENSMUSG00000018012	Rac3	120721470	120723969	11	Rac3	chr11	4660.28	-0.167853	0.0687261	4967	4789	4940	4055	4390	4831	945.593	-0.0615395	0.925256	951	835	1046	964	883	1000
46746	ENSMUSG00000023015	Racgap1	99620496	99651656	15	Racgap1	chr15	777.587	0.100087	0.606104	686	767	770	816	834	802	431.228	0.118262	0.793266	390	421	401	458	474	447
7967	ENSMUSG00000022248	Rad1	10486018	10499063	15	Rad1	chr15	236.259	0.0846926	0.82529	219	206	250	249	254	242	359.642	0.0572648	0.957599	356	384	294	356	376	396
41724	ENSMUSG00000021635	Rad17	100617164	100651051	13	Rad17	chr13	552.538	0.103769	0.661801	483	537	555	603	594	550	639.276	-0.0196987	0.98546	657	596	635	618	685	648
21428	ENSMUSG00000030254	Rad18	112619850	112696686	6	Rad18	chr6	150.441	0.160396	0.584353	126	140	145	159	179	156	171.409	0.0317202	0.985677	167	185	145	172	195	165
37783	ENSMUSG00000022314	Rad21	51962240	51991747	15	Rad21	chr15	6319.85	0.0611132	0.670258	5619	6266	6495	6285	6729	6602	6157.99	-0.00287218	0.99566	6331	6158	5596	6137	6148	6637
34683	ENSMUSG00000074704	Rad21l	151645404	151668533	2	Rad21l	chr2	18.6182	-0.00656506	NA	17	17	22	11	24	21	15.2842	0.248615	0.953412	15	8	18	12	21	18
42286	ENSMUSG00000003813	Rad23a	84834019	84840665	8	Rad23a	chr8	468.968	-0.0923917	0.735746	483	493	469	481	451	438	1621.11	-0.0160339	0.984541	1684	1643	1456	1630	1587	1742
30372	ENSMUSG00000028426	Rad23b	55350043	55392237	4	Rad23b	chr4	5288.58	-0.0952776	0.363943	5167	5796	5298	5132	5064	5306	6029.42	0.00101481	0.998067	6487	5563	5645	6188	5701	6674
24886	ENSMUSG00000020380	Rad50	53649519	53707319	11	Rad50	chr11	427.147	-0.0755075	0.808594	409	458	442	412	436	409	549.056	0.0962165	0.827911	548	509	500	591	595	557
16546	ENSMUSG00000027323	Rad51	119112793	119147445	2	Rad51	chr2	96.1702	0.271289	0.213897	70	84	86	125	106	108	45.9225	0.0778404	0.976616	43	44	44	47	48	50
14355	ENSMUSG00000030346	Rad51ap1	126923050	126939587	6	Rad51ap1	chr6	104.113	0.234823	0.331292	94	75	97	125	104	131	57.4088	-0.142111	0.943795	70	52	55	49	57	62
23685	ENSMUSG00000086022	Rad51ap2	11456079	11462928	12	Rad51ap2	chr12	13.616	0.0194436	NA	10	12	17	13	14	16	27.1418	-0.507758	0.751396	47	26	21	23	22	24
37881	ENSMUSG00000059060	Rad51b	79297282	79814690	12	Rad51b	chr12	16.2703	0.160612	NA	12	6	16	24	22	18	22.2885	0.278375	0.915155	18	26	15	29	24	22
12834	ENSMUSG00000007646	Rad51c	87376645	87404954	11	Rad51c	chr11	92.3574	-0.02493	0.969103	106	80	92	88	89	99	188.769	0.0476626	0.974458	197	164	184	182	182	227
14203	ENSMUSG00000018841	Rad51d	82876434	82890614	11	Rad51d	chr11	371.828	-0.148329	0.483307	380	408	385	366	353	340	1139.62	0.15522	0.218289	1088	1046	1029	1219	1219	1254
1365	ENSMUSG00000030166	Rad52	119902698	119922828	6	Rad52	chr6	226.113	-0.0783823	0.850403	237	241	218	231	240	190	320.045	-0.0186907	0.987198	329	307	309	326	312	340
14122	ENSMUSG00000078773	Rad54b	11558922	11615805	4	Rad54b	chr4	57.4526	0.178072	0.558184	42	56	50	60	74	64	52.3631	-0.421044	0.627189	63	62	51	51	34	53
341	ENSMUSG00000028702	Rad54l	116094264	116123690	4	Rad54l	chr4	68.6913	0.161741	0.625018	43	62	76	80	76	77	22.6104	0.141531	0.97119	19	26	18	21	24	28
40459	ENSMUSG00000040661	Rad54l2	106688082	106789194	9	Rad54l2	chr9	2313.27	-0.0244083	0.91941	2292	2271	2370	2349	2301	2310	1696.24	-0.0331228	0.952447	1691	1609	1731	1806	1628	1721
8120	ENSMUSG00000024824	Rad9a	4195196	4201662	19	Rad9a	chr19	285.305	-0.0636982	0.874681	291	297	283	276	262	304	424.898	0.107465	0.873601	384	453	362	476	403	477
30456	ENSMUSG00000038569	Rad9b	122323223	122354233	5	Rad9b	chr5	208.475	0.0539548	0.909873	227	195	180	220	213	216	95.5518	-0.0854025	0.96914	83	82	123	97	92	96
47257	ENSMUSG00000029576	Radil	142484839	142551098	5	Radil	chr5	586.983	0.0942625	0.748449	640	516	515	589	603	660	420.837	-0.0325739	0.98546	313	448	483	424	440	414
43598	ENSMUSG00000027509	Rae1	173000117	173015739	2	Rae1	chr2	1017.09	0.00789176	0.985009	933	1040	1042	1080	977	1040	1179.46	-0.120563	0.659933	1222	1200	1181	1158	1235	1077
32918	ENSMUSG00000000441	Raf1	115618067	115676635	6	Raf1	chr6	4055.56	-0.0317849	0.870057	4051	4061	4072	3979	4108	4085	3653.39	0.0502045	0.872194	3676	3560	3296	3762	3611	4063
5296	ENSMUSG00000061311	Rag1	101638282	101649501	2	Rag1	chr2	37.6739	-0.0735447	0.877187	44	38	38	25	44	37	7.20932	-0.265994	NA	6	8	9	10	7	3
14361	ENSMUSG00000062115	Rai1	60105013	60199197	11	Rai1	chr11	2927.98	0.0335275	0.89957	3004	2768	2809	2883	2934	3184	2722.79	-0.0228798	0.971007	2556	2715	2771	2730	2731	2844
208	ENSMUSG00000022246	Rai14	10568969	10714624	15	Rai14	chr15	249.793	0.151326	0.573937	237	200	253	286	276	249	217.567	-0.0946179	0.943994	282	183	196	217	215	215
32845	ENSMUSG00000043518	Rai2	161717069	161779496	X	Rai2	chrX	218.692	0.308135	0.0542639	177	194	188	248	257	252	336.046	0.306765	0.0943222	293	285	303	388	359	396
44854	ENSMUSG00000008859	Rala	17880571	17944239	13	Rala	chr13	5185.23	-0.20859	0.00107296	5206	5675	5696	4603	5065	4891	2613.39	0.0757601	0.696118	2610	2453	2403	2631	2718	2900
2399	ENSMUSG00000004451	Ralb	119470305	119504794	1	Ralb	chr1	668.262	-0.0857109	0.714442	667	665	720	664	650	647	816.571	-0.10332	0.818957	910	862	711	794	778	850
44721	ENSMUSG00000024096	Ralbp1	65848418	65885798	17	Ralbp1	chr17	1370.44	0.039414	0.881193	1349	1291	1370	1387	1448	1387	3276.68	-0.0268858	0.950851	3267	3186	3245	3193	3381	3405
21673	ENSMUSG00000021027	Ralgapa1	55602896	55821167	12	Ralgapa1	chr12	5734.75	0.00972529	0.972609	5603	5639	5733	5427	6101	5949	8004.94	-0.00864097	0.986103	8266	7735	7556	8087	7812	8653
30695	ENSMUSG00000037110	Ralgapa2	146239879	146512344	2	Ralgapa2	chr2	1607.65	-0.0288975	0.92865	1603	1635	1590	1400	1788	1641	1241.52	0.0351852	0.950476	1258	1215	1125	1287	1238	1340
43225	ENSMUSG00000027652	Ralgapb	158409848	158499253	2	Ralgapb	chr2	3972.8	-0.00871126	0.973642	3906	4034	3898	3949	4102	3973	7215.9	-0.00325556	0.995225	7399	7154	6641	7377	7049	7745
22913	ENSMUSG00000026821	Ralgds	28513125	28553081	2	Ralgds	chr2	4367.36	0.00965861	0.973008	4391	4164	4367	4399	4453	4454	4550.86	0.119621	0.511738	3990	4455	4335	4694	4914	4961
15671	ENSMUSG00000038831	Ralgps1	33133417	33371486	2	Ralgps1	chr2	2078.32	0.0765901	0.610512	1926	1963	2114	2124	2143	2221	1052.17	-0.0234864	0.98149	955	1039	1113	1080	1088	1038
7758	ENSMUSG00000026594	Ralgps2	156804166	156939626	1	Ralgps2	chr1	4035.78	-0.0793411	0.619508	4150	4119	4067	3611	4303	3983	1794.25	-0.129532	0.500974	1813	1710	1973	1752	1742	1774
35003	ENSMUSG00000027593	Raly	154791096	154867261	2	Raly	chr2	2319.28	-0.143099	0.114885	2270	2526	2460	2223	2167	2283	2933.08	0.0803249	0.649115	2842	2766	2755	3060	2905	3311
6063	ENSMUSG00000039717	Ralyl	13471655	14182287	3	Ralyl	chr3	1941.56	-0.00300138	0.994796	1740	2009	2033	1843	2046	2001	2388.82	-0.0298834	0.960839	2280	2303	2491	2313	2336	2625
28602	ENSMUSG00000034353	Ramp1	91179822	91225196	1	Ramp1	chr1	142.08	-0.165009	0.580631	125	176	159	125	134	135	1748.02	0.0017141	0.998067	1641	1775	1704	1845	1665	1870
22699	ENSMUSG00000001240	Ramp2	101246028	101259546	11	Ramp2	chr11	262.83	0.0150877	0.980084	265	253	257	296	242	265	429.934	-0.0195031	0.986253	419	428	422	479	397	437
23957	ENSMUSG00000041046	Ramp3	6658521	6677475	11	Ramp3	chr11	229.73	-0.0365762	0.943656	248	195	251	213	201	271	3420.7	-2.68844	6.9e-88	7068	5565	4782	860	857	1114
40032	ENSMUSG00000029430	Ran	129020069	129024323	5	Ran	chr5	2402.26	-0.00736117	0.980839	2321	2419	2417	2410	2442	2422	3830.4	0.02269	0.960769	3803	3577	3766	4023	3739	4112
36928	ENSMUSG00000005732	Ranbp1	18239784	18248732	16	Ranbp1	chr16	1516.7	-0.0613799	0.757993	1417	1598	1598	1516	1499	1485	1327.86	-0.077919	0.787366	1349	1282	1368	1365	1276	1331
36936	ENSMUSG00000037415	Ranbp10	105768308	105827350	8	Ranbp10	chr8	1076.47	0.159767	0.184778	1016	1024	963	1119	1189	1158	1684.23	0.00421743	0.995075	1619	1668	1643	1727	1728	1729
28664	ENSMUSG00000040594	Ranbp17	33211795	33513746	11	Ranbp17	chr11	283.968	0.00445581	0.994904	277	278	287	267	312	285	305.203	-0.0664361	0.933585	320	299	297	299	300	318
25160	ENSMUSG00000003226	Ranbp2	58446920	58494356	10	Ranbp2	chr10	4308.36	-0.015919	0.958469	4133	4374	4372	4023	4806	4178	6374.69	-0.0692072	0.703762	6698	6156	6297	6052	6349	6735
39529	ENSMUSG00000002372	Ranbp3	56673294	56711764	17	Ranbp3	chr17	1895.37	0.0154705	0.9592	1866	1887	1844	1941	1852	1994	2588.59	-0.0667706	0.812762	2492	2596	2674	2606	2494	2676
11465	ENSMUSG00000048424	Ranbp3l	8967949	9067335	15	Ranbp3l	chr15	22.5849	0.163618	NA	11	5	24	67	20	9	54.078	0.566381	0.497874	49	46	33	90	59	49
2987	ENSMUSG00000074909	Ranbp6	29808400	29812974	19	Ranbp6	chr19	2643.37	0.05997	0.740062	2345	2715	2628	2634	2852	2718	3450.44	0.0457671	0.880123	3433	3241	3287	3508	3398	3880
17393	ENSMUSG00000038546	Ranbp9	43402675	43481282	13	Ranbp9	chr13	1683.26	0.00548285	0.988314	1674	1610	1705	1667	1737	1717	3896.98	0.0641481	0.782751	3933	3751	3496	4026	3923	4305
7522	ENSMUSG00000022391	Rangap1	81704248	81745530	15	Rangap1	chr15	5227.07	0.0890603	0.329839	4775	5120	5144	5386	5425	5568	9857.92	0.0642398	0.776444	9459	9110	9693	10112	9756	11142
39095	ENSMUSG00000032892	Rangrf	68972484	68975185	11	Rangrf	chr11	31.647	-0.0938654	0.818283	31	45	28	28	24	34	134.017	0.142235	0.878735	134	123	117	138	132	163
28577	ENSMUSG00000068798	Rap1a	105727267	105801336	3	Rap1a	chr3	358.333	-0.156683	0.4609	346	409	381	352	344	320	779.445	0.25823	0.0265555	713	695	674	844	879	887
23514	ENSMUSG00000052681	Rap1b	117813871	117846035	10	Rap1b	chr10	2766.2	-0.181942	0.00990011	2811	2972	2980	2562	2640	2643	2347.36	0.00610413	0.99283	2583	2114	2182	2355	2299	2584
11166	ENSMUSG00000041351	Rap1gap	137664726	137729861	4	Rap1gap	chr4	2212.89	-0.154946	0.192067	2462	2275	2212	2056	1997	2273	13589.9	-0.112713	0.70603	15474	14089	11903	13693	12253	14240
30759	ENSMUSG00000038807	Rap1gap2	74383356	74610915	11	Rap1gap2	chr11	2426.89	0.154808	0.0711881	2262	2292	2246	2518	2579	2689	7610.77	0.0591065	0.705966	7604	7069	7197	7788	7729	8372
14984	ENSMUSG00000028149	Rap1gds1	138925902	139075201	3	Rap1gds1	chr3	3070.37	-0.245651	0.000194864	3296	3380	3258	2729	2925	2836	24030.8	-0.153527	0.482329	28489	24502	21358	23275	21727	25016
33896	ENSMUSG00000051615	Rap2a	120478444	120507194	14	Rap2a	chr14	2703.53	-0.109143	0.307404	2785	2749	2816	2648	2698	2534	4077.88	-0.0312547	0.956996	4033	3709	4344	4079	4084	4239
16173	ENSMUSG00000036894	Rap2b	61361638	61368430	3	Rap2b	chr3	888.299	-0.106853	0.551523	889	891	968	806	885	896	1319.93	0.0135882	0.986103	1317	1184	1352	1396	1313	1368
6856	ENSMUSG00000050029	Rap2c	51003912	51018018	X	Rap2c	chrX	1903.09	-0.0696277	0.693938	1875	1894	2032	1809	1843	1978	1185.95	0.06294	0.883784	1226	1080	1099	1229	1145	1356
14311	ENSMUSG00000039844	Rapgef1	29619720	29740978	2	Rapgef1	chr2	4471.45	0.00740585	0.979085	4297	4552	4401	4534	4428	4650	4214.23	-0.0646091	0.796646	4110	4138	4381	4279	4127	4259
14782	ENSMUSG00000062232	Rapgef2	79062516	79286517	3	Rapgef2	chr3	2514.2	0.0257142	0.917259	2371	2581	2449	2428	2696	2583	3524.6	-0.0366554	0.924221	3611	3271	3588	3446	3559	3695
25894	ENSMUSG00000022469	Rapgef3	97744770	97767972	15	Rapgef3	chr15	563.783	-0.180544	0.39543	737	530	534	531	492	552	1971.87	0.114944	0.476027	1806	1922	1822	2105	2010	2191
28124	ENSMUSG00000049044	Rapgef4	71981240	72257474	2	Rapgef4	chr2	1773.23	0.0479593	0.850271	1574	1796	1809	1661	1937	1885	12118.2	0.505742	8.15e-07	8857	10404	10069	13549	15312	14844
5890	ENSMUSG00000041992	Rapgef5	117516479	117759737	12	Rapgef5	chr12	1437.73	-0.137744	0.240021	1434	1479	1580	1351	1456	1334	1684.99	0.294237	0.122517	1280	1620	1531	1694	1945	2071
20034	ENSMUSG00000037533	Rapgef6	54522847	54699285	11	Rapgef6	chr11	2772.03	0.0535656	0.826142	2693	2637	2737	2497	3004	3089	2055.39	0.0591464	0.868574	1885	1965	2050	2086	2142	2221
21866	ENSMUSG00000038020	Rapgefl1	98836785	98853697	11	Rapgefl1	chr11	1068.27	0.12318	0.43391	1018	992	1013	1042	1131	1224	2032.23	-0.0627792	0.814607	2127	2020	1945	1994	1954	2168
34767	ENSMUSG00000026014	Raph1	60482292	60567104	1	Raph1	chr1	3420.25	0.121455	0.275338	3217	3292	3195	3332	3901	3619	2620.09	-0.232991	0.0244738	3053	2633	2626	2497	2299	2616
8501	ENSMUSG00000002104	Rapsn	91035620	91045729	2	Rapsn	chr2	5.48884	0.0319438	NA	5	3	6	7	7	5	12.7443	0.662448	0.751928	12	11	6	17	16	15
22945	ENSMUSG00000037992	Rara	98927818	98974942	11	Rara	chr11	275.973	-0.0296487	0.954033	266	298	267	251	311	265	247.083	0.34327	0.263565	216	221	202	265	241	346
34841	ENSMUSG00000017491	Rarb	16430839	16819156	14	Rarb	chr14	181.831	0.190423	0.454944	132	164	194	197	189	219	413.569	-0.121406	0.763024	428	410	426	403	379	437
37606	ENSMUSG00000001288	Rarg	102234938	102257517	15	Rarg	chr15	110.843	-0.0921062	0.837826	122	118	106	103	102	114	246.987	-0.00433101	0.997068	230	264	231	260	224	275
13713	ENSMUSG00000049404	Rarres1	67478972	67515523	3	Rarres1	chr3	5.63758	0.0669574	NA	3	4	5	9	7	6	33.2729	0.541669	0.714333	13	29	37	44	41	36
38135	ENSMUSG00000009281	Rarres2	48569696	48572789	6	Rarres2	chr6	24.1428	-0.0730929	NA	41	17	21	28	19	18	377.82	-0.210577	0.613756	439	318	433	378	341	358
10924	ENSMUSG00000018848	Rars	35808381	35834506	11	Rars	chr11	1456.43	-0.0230155	0.940973	1310	1553	1507	1456	1385	1543	1927.49	-0.139231	0.32775	2137	1939	1854	1800	1853	1990
944	ENSMUSG00000028292	Rars2	34614957	34660167	4	Rars2	chr4	532.476	0.144907	0.409907	462	508	522	564	584	562	714.216	-0.0543835	0.922306	755	685	695	678	746	730
48234	ENSMUSG00000021549	Rasa1	85214780	85289130	13	Rasa1	chr13	2810.91	0.0315298	0.907252	2612	2758	2888	2628	3132	2877	2127.27	-0.0391235	0.913326	2081	2108	2132	2093	2116	2244
28135	ENSMUSG00000032413	Rasa2	96539300	96631617	9	Rasa2	chr9	1069.79	-0.107882	0.494294	1082	1091	1135	990	1091	1035	1026.18	-0.155584	0.488782	1040	1011	1119	1036	1008	938
29598	ENSMUSG00000031453	Rasa3	13566948	13677603	8	Rasa3	chr8	1421.33	0.00975249	0.978007	1389	1370	1448	1421	1471	1439	2946.78	0.0725465	0.85214	2681	3062	2675	3006	3164	3114
39050	ENSMUSG00000004952	Rasa4	136083916	136111860	5	Rasa4	chr5	300.198	-0.326172	0.0352148	369	342	311	298	249	229	595.334	0.0811508	0.913326	578	634	485	677	557	649
41331	ENSMUSG00000029602	Rasal1	120648812	120679597	5	Rasal1	chr5	139.22	-0.132988	0.708859	153	166	124	138	115	139	685.344	-0.183788	0.753059	655	587	893	670	675	626
21183	ENSMUSG00000070565	Rasal2	157135182	157412595	1	Rasal2	chr1	4108.27	0.0840849	0.582624	3846	3983	3998	3839	4634	4393	4323.68	-0.0170014	0.97414	4405	4179	4174	4344	4164	4717
25119	ENSMUSG00000052142	Rasal3	32390659	32403583	17	Rasal3	chr17	10.8905	-0.0224062	NA	19	9	6	7	10	14	89.3397	0.362157	0.591901	72	73	84	101	122	85
13003	ENSMUSG00000049892	Rasd1	59963181	59964944	11	Rasd1	chr11	35.477	-0.0433114	0.933695	38	31	41	29	32	42	2480.47	-0.032565	0.984207	3183	2207	1993	2468	2163	2927
35098	ENSMUSG00000034472	Rasd2	75213944	75224113	8	Rasd2	chr8	267.631	-0.191549	0.365435	289	282	292	235	228	280	3892.75	0.749107	4.18e-15	2963	2483	3074	5019	4620	5383
20505	ENSMUSG00000043003	Rasef	73714579	73790994	4	Rasef	chr4	58.1586	0.0574262	0.912951	49	56	60	46	56	83	9.95422	0.0329694	0.99566	14	4	11	7	12	12
14845	ENSMUSG00000030134	Rasgef1a	118011438	118091546	6	Rasgef1a	chr6	572.229	0.167597	0.314311	551	552	481	612	625	617	2411.47	-0.121499	0.855718	2201	2133	3024	2288	2566	2238
37679	ENSMUSG00000089809	Rasgef1b	99217426	99729065	5	Rasgef1b	chr5	861.744	-0.300916	0.00129875	928	955	972	716	797	803	2406.93	-0.264621	0.122398	3050	2441	2230	2228	2086	2416
27028	ENSMUSG00000020374	Rasgef1c	49901835	49980994	11	Rasgef1c	chr11	787.496	-0.100717	0.66812	828	756	848	683	769	844	207.877	0.178504	0.904026	141	154	275	205	246	227
21983	ENSMUSG00000032356	Rasgrf1	89909908	90026977	9	Rasgrf1	chr9	336.575	0.327142	0.0189112	282	317	260	360	392	414	15298.6	0.0790486	0.401941	14665	14416	14551	15788	15708	16844
43692	ENSMUSG00000021708	Rasgrf2	91880400	92131656	13	Rasgrf2	chr13	1826.35	0.348239	1.43e-06	1604	1594	1527	1989	2164	2106	3193.47	0.0624719	0.98149	2239	2889	4001	3122	3372	3540
5492	ENSMUSG00000027347	Rasgrp1	117279993	117343001	2	Rasgrp1	chr2	449.867	0.035137	0.954033	350	578	374	585	428	390	19831.5	-0.528422	0.0023807	29140	21782	17997	16861	14894	18242
1159	ENSMUSG00000032946	Rasgrp2	6399340	6415216	19	Rasgrp2	chr19	1105.89	-0.631461	2.04e-14	1455	1251	1361	818	877	858	1096.88	-0.00319373	0.996385	1024	1180	1014	1130	1064	1176
30889	ENSMUSG00000071042	Rasgrp3	75435896	75529054	17	Rasgrp3	chr17	241.416	-0.0580781	0.899936	229	252	256	268	239	206	1211.75	0.0443232	0.961507	1131	1325	1041	1141	1333	1308
38361	ENSMUSG00000030589	Rasgrp4	29134851	29153961	7	Rasgrp4	chr7	65.8249	0.0850578	0.859352	75	53	54	63	59	91	155.838	0.0612404	0.968861	143	163	141	159	168	162
7079	ENSMUSG00000044562	Rasip1	45627488	45639093	7	Rasip1	chr7	628.788	0.0312585	0.934053	663	573	606	610	642	681	375.774	-0.200608	0.491112	390	374	414	356	377	341
25268	ENSMUSG00000034209	Rasl10a	5058128	5060385	11	Rasl10a	chr11	7.5447	-0.131769	NA	13	9	11	2	8	2	103.027	-0.279344	0.72697	129	106	97	100	74	113
33916	ENSMUSG00000020684	Rasl10b	83409137	83421039	11	Rasl10b	chr11	2838.08	-0.214924	0.0166596	3016	3078	3011	2904	2448	2571	5658.91	0.195925	0.0127073	5120	4986	5360	6186	5916	6484
47327	ENSMUSG00000029641	Rasl11a	146845071	146847726	5	Rasl11a	chr5	57.365	-0.332774	0.0861324	63	69	81	47	43	41	515.951	0.427641	0.143719	529	368	397	613	472	741
15530	ENSMUSG00000049907	Rasl11b	74195286	74199481	5	Rasl11b	chr5	118.681	0.0674923	0.893966	93	122	125	137	123	114	413.806	0.301698	0.0941708	364	393	330	460	460	485
36045	ENSMUSG00000041696	Rasl12	65398506	65414853	9	Rasl12	chr9	136.033	-0.446512	0.00408919	166	172	160	95	119	103	129.545	-0.246936	0.671178	131	153	128	125	122	117
42809	ENSMUSG00000010067	Rassf1	107551555	107562267	9	Rassf1	chr9	493.709	-0.0599575	0.855755	472	511	520	484	470	509	489.947	0.0725466	0.909283	477	445	479	473	496	577
14483	ENSMUSG00000098132	Rassf10	112953962	112957457	7	Rassf10	chr7	84.8614	-0.0665216	0.899936	80	83	100	73	88	86	50.1327	-0.0886348	0.976616	37	53	61	54	53	42
7670	ENSMUSG00000027339	Rassf2	131989415	132030258	2	Rassf2	chr2	1283.08	0.0230161	0.938471	1172	1324	1286	1255	1359	1316	3821.74	0.0970861	0.687921	3595	3916	3317	3979	4020	4146
13072	ENSMUSG00000025795	Rassf3	121410350	121476347	10	Rassf3	chr10	187.139	-0.0708569	0.87745	177	187	212	213	165	170	3258.93	0.00527258	0.996014	3860	3142	2562	3331	2954	3771
9213	ENSMUSG00000042129	Rassf4	116633008	116673952	6	Rassf4	chr6	366.157	-0.0568661	0.894681	365	385	365	428	310	345	1126.9	0.0686168	0.95183	901	1335	983	1084	1224	1239
44567	ENSMUSG00000026430	Rassf5	131176410	131245258	1	Rassf5	chr1	198.835	-0.0137545	0.983045	187	200	208	178	197	225	1541.45	0.258201	0.032177	1417	1465	1236	1734	1623	1808
25661	ENSMUSG00000029370	Rassf6	90603076	90640657	5	Rassf6	chr5	47.2987	-0.24489	0.284693	66	41	64	37	31	44	129.21	0.118129	0.927668	139	125	100	149	119	146
18208	ENSMUSG00000038618	Rassf7	141215860	141218658	7	Rassf7	chr7	118.548	-0.233439	0.316353	131	144	122	104	108	102	68.6911	0.210281	0.878735	68	71	48	70	69	88
49000	ENSMUSG00000030259	Rassf8	145746748	145821079	6	Rassf8	chr6	117.407	0.162733	0.60541	101	98	118	142	136	111	630.998	0.0915164	0.860981	556	626	608	616	696	689
41874	ENSMUSG00000044921	Rassf9	102512222	102549736	10	Rassf9	chr10	106.083	-0.107125	0.797892	111	101	124	82	129	90	91.3415	-0.525858	0.251515	133	86	98	73	85	72
41530	ENSMUSG00000010205	Raver1	21074158	21092008	9	Raver1	chr9	394.489	0.088472	0.780529	368	402	358	459	391	392	388.251	-0.0380016	0.97119	408	365	381	406	399	372
7906	ENSMUSG00000035275	Raver2	101068983	101152370	4	Raver2	chr4	358.12	-0.120634	0.650179	375	363	380	309	363	360	1252.38	-0.424737	0.0112195	1674	1390	1155	1124	996	1171
48275	ENSMUSG00000022105	Rb1	73183673	73325822	14	Rb1	chr14	2658.66	-0.0544342	0.784872	2534	2675	2854	2450	2808	2654	1434.96	0.0592336	0.867128	1453	1361	1310	1434	1468	1603
16587	ENSMUSG00000025907	Rb1cc1	6206197	6276648	1	Rb1cc1	chr1	2714.38	-0.00692778	0.985009	2590	2710	2788	2464	2971	2788	4560.88	-0.0332471	0.950476	4939	4461	4143	4479	4481	4909
47816	ENSMUSG00000061898	Rbak	143172186	143180775	5	Rbak	chr5	582.596	0.192384	0.188245	504	538	557	602	606	697	495.506	0.0416311	0.960769	486	486	460	512	538	494
40221	ENSMUSG00000057236	Rbbp4	129307100	129335370	4	Rbbp4	chr4	4926.45	0.0768405	0.571036	4270	4948	5027	5220	5150	5006	5256.06	0.0269734	0.949382	5014	5121	5129	5307	5433	5570
19683	ENSMUSG00000026439	Rbbp5	132477365	132505659	1	Rbbp5	chr1	1067.95	-0.0380544	0.894534	1038	1113	1068	1041	1115	1040	2152.22	0.0939387	0.636494	2078	1986	2043	2183	2166	2490
23338	ENSMUSG00000030779	Rbbp6	122965686	123002557	7	Rbbp6	chr7	3395.05	0.0883766	0.4433	3142	3278	3345	3373	3553	3715	3545.16	0.0754967	0.709306	3408	3211	3505	3746	3558	3885
35439	ENSMUSG00000031353	Rbbp7	162760402	162779092	X	Rbbp7	chrX	2518.64	0.00559202	0.985423	2366	2562	2543	2513	2659	2491	3612.66	0.0638315	0.79138	3532	3252	3577	3774	3716	3863
34558	ENSMUSG00000041238	Rbbp8	11633276	11745221	18	Rbbp8	chr18	319.72	0.0897434	0.800054	250	322	342	336	304	370	260.77	0.0140694	0.990102	287	240	235	255	269	282
17205	ENSMUSG00000027428	Rbbp9	144542265	144550869	2	Rbbp9	chr2	1057.15	-0.0842932	0.662846	1032	1100	1110	1078	1024	1005	1559.84	-0.0648336	0.854141	1664	1587	1429	1547	1549	1592
41685	ENSMUSG00000027466	Rbck1	152316334	152332653	2	Rbck1	chr2	1405.37	0.0778756	0.688293	1391	1315	1344	1408	1437	1547	2427.96	0.096377	0.706591	2157	2309	2410	2627	2535	2549
37512	ENSMUSG00000024570	Rbfa	80192265	80200658	18	Rbfa	chr18	376.469	-0.145746	0.48865	389	387	410	354	362	358	710.522	-0.00751463	0.99283	710	730	649	710	762	705
45937	ENSMUSG00000008658	Rbfox1	5885355	7411526	16	Rbfox1	chr16	3644.44	-0.0598223	0.819288	3680	3680	3713	2994	3826	3998	6643.62	0.0717278	0.877072	7083	6398	5543	7067	6303	7589
45396	ENSMUSG00000033565	Rbfox2	77078990	77307004	15	Rbfox2	chr15	16810.7	-0.0514063	0.669477	16570	17020	17274	16098	17132	16878	10121.6	0.00559049	0.990102	10290	9358	9987	10451	10009	10727
40386	ENSMUSG00000025576	Rbfox3	118489762	118911597	11	Rbfox3	chr11	1622.64	0.20493	0.0182737	1399	1577	1481	1758	1720	1823	3669.19	0.117995	0.214949	3474	3396	3450	3947	3734	4065
39027	ENSMUSG00000029136	Rbks	31624439	31697627	5	Rbks	chr5	14.8726	0.00992874	NA	20	12	11	19	19	8	58.7623	-0.0758675	0.974458	64	59	54	59	56	61
42495	ENSMUSG00000027641	Rbl1	157145893	157204534	2	Rbl1	chr2	337.671	0.334182	0.0125323	253	317	292	384	384	403	104.033	-0.0459913	0.98149	105	100	105	111	93	111
42365	ENSMUSG00000031666	Rbl2	91070057	91123844	8	Rbl2	chr8	1339.15	0.00988905	0.977385	1274	1341	1350	1338	1357	1386	2621.17	0.0451242	0.919604	2493	2602	2469	2529	2847	2807
5699	ENSMUSG00000031060	Rbm10	20617503	20650901	X	Rbm10	chrX	955.668	0.0316071	0.924777	901	966	938	1076	902	958	1388.81	0.0189014	0.976616	1421	1327	1300	1380	1423	1496
26584	ENSMUSG00000032940	Rbm11	75592844	75602829	16	Rbm11	chr16	134.408	-0.167935	0.586594	112	156	171	142	102	125	250.126	0.0180801	0.989835	253	228	248	278	258	237
28335	ENSMUSG00000089824	Rbm12	156091958	156111978	2	Rbm12	chr2	1339.41	0.0480514	0.840639	1255	1320	1334	1425	1379	1335	755.522	-0.0166212	0.98546	766	734	729	747	739	825
18110	ENSMUSG00000046667	Rbm12b1	12140264	12146731	4	Rbm12b1	chr4	241.919	0.117316	0.735136	251	195	231	229	301	246	240.441	-0.185465	0.646163	241	256	253	224	224	244
16616	ENSMUSG00000052137	Rbm12b2	12089439	12096243	4	Rbm12b2	chr4	487.194	0.0413735	0.919524	516	446	458	455	561	489	380.962	-0.0913716	0.86476	399	377	377	372	358	405
26345	ENSMUSG00000006456	Rbm14	4800569	4811634	19	Rbm14	chr19	1031.65	0.0668648	0.793515	1036	960	987	1137	991	1084	1025.6	0.0105711	0.989835	1018	944	1035	1071	977	1119
39666	ENSMUSG00000048109	Rbm15	107325421	107333673	3	Rbm15	chr3	220.117	0.00530077	0.994269	223	208	221	207	226	237	285.717	-0.111086	0.856245	294	280	296	272	297	275
40901	ENSMUSG00000074102	Rbm15b	106880918	106887428	9	Rbm15b	chr9	1794.09	-0.02653	0.918089	1688	1797	1901	1795	1765	1834	1308.45	-0.0086874	0.989941	1276	1262	1310	1274	1305	1434
33291	ENSMUSG00000037197	Rbm17	11585437	11604153	2	Rbm17	chr2	1227.24	-0.0110462	0.975368	1139	1244	1281	1220	1282	1209	1297.08	-0.00606829	0.990936	1324	1213	1276	1296	1315	1369
33315	ENSMUSG00000026889	Rbm18	36116079	36136773	2	Rbm18	chr2	2350.2	0.00399826	0.991948	2201	2347	2428	2384	2492	2270	1966.38	-0.0179696	0.976616	1995	1882	1927	1987	1874	2152
46313	ENSMUSG00000029594	Rbm19	120116465	120198981	5	Rbm19	chr5	550.823	-0.0156645	0.972048	508	576	564	563	531	568	542.139	-0.108626	0.814363	564	587	499	498	531	576
8823	ENSMUSG00000043639	Rbm20	53677306	53867080	19	Rbm20	chr19	92.5057	0.0165443	0.981902	63	108	102	101	99	84	182.648	0.0795717	0.940286	181	169	171	184	196	197
30412	ENSMUSG00000024604	Rbm22	60560736	60572810	18	Rbm22	chr18	1226.7	0.027558	0.921429	1181	1195	1231	1219	1270	1274	863.669	0.042066	0.941366	819	849	827	875	895	924
31716	ENSMUSG00000038132	Rbm24	46418434	46431095	13	Rbm24	chr13	285.175	-0.173871	0.413519	306	310	295	279	266	255	319.697	-0.436165	0.021634	362	320	396	267	291	277
30062	ENSMUSG00000010608	Rbm25	83631236	83683123	12	Rbm25	chr12	4586.76	0.0333584	0.87772	4297	4507	4663	4368	4962	4769	4136.45	-0.0197742	0.961507	4279	3941	3999	4130	4140	4363
40275	ENSMUSG00000022119	Rbm26	105106751	105177327	14	Rbm26	chr14	1675.75	0.0894327	0.554891	1518	1656	1642	1641	1809	1808	1313.95	0.0145056	0.985481	1251	1258	1323	1324	1407	1326
8224	ENSMUSG00000024491	Rbm27	42275353	42341542	18	Rbm27	chr18	1463.11	0.078292	0.667411	1370	1450	1400	1516	1608	1448	1616.83	-0.0456024	0.892416	1671	1570	1577	1614	1581	1699
24170	ENSMUSG00000029701	Rbm28	29123576	29165006	6	Rbm28	chr6	1699.08	-0.0421694	0.863186	1705	1639	1782	1733	1632	1712	1891.51	0.0556592	0.879684	1812	1865	1762	1855	2012	2061
2771	ENSMUSG00000031167	Rbm3	8138975	8145880	X	Rbm3	chrX	1170.54	0.129931	0.344526	1041	1069	1199	1214	1219	1296	669.718	-0.146041	0.668214	771	695	600	680	602	674
39573	ENSMUSG00000048271	Rbm33	28317121	28419239	5	Rbm33	chr5	3690.02	0.0391366	0.8298	3531	3596	3681	3668	3850	3845	3276.03	0.0617114	0.874697	2920	3166	3306	3515	3306	3466
44696	ENSMUSG00000033931	Rbm34	126947172	126971071	8	Rbm34	chr8	853.197	-0.0129111	0.973642	804	832	913	828	844	906	866.376	-0.000330808	0.999683	917	768	858	974	822	867
44038	ENSMUSG00000027510	Rbm38	173020498	173034734	2	Rbm38	chr2	88.1362	0.137198	0.710566	73	97	69	106	100	85	110.814	0.267896	0.670116	100	103	92	120	108	145
37884	ENSMUSG00000027620	Rbm39	156147239	156180238	2	Rbm39	chr2	6347.96	0.051043	0.697415	5962	6230	6327	6499	6603	6524	7245.47	0.00221253	0.995492	7244	6959	7031	7275	7286	7738
26399	ENSMUSG00000094936	Rbm4	4784293	4793901	19	Rbm4	chr19	588.203	0.0263645	0.948286	503	584	645	615	609	581	493.256	-0.097361	0.836296	529	456	511	488	490	487
10555	ENSMUSG00000031433	Rbm41	139889511	139998595	X	Rbm41	chrX	604.454	-0.098643	0.718273	612	573	684	551	672	538	548.113	-0.0704855	0.8944	594	540	514	547	521	577
5010	ENSMUSG00000036733	Rbm42	30640999	30650317	7	Rbm42	chr7	1163.42	0.114628	0.466945	1124	1093	1087	1201	1170	1315	1317.56	-0.0179949	0.976616	1316	1296	1276	1320	1322	1384
19385	ENSMUSG00000036249	Rbm43	51924448	51935163	2	Rbm43	chr2	203.053	0.114386	0.754596	155	240	175	210	221	221	648.604	-0.11458	0.717202	648	637	692	625	611	680
18290	ENSMUSG00000042369	Rbm45	76369984	76383768	2	Rbm45	chr2	790.606	-0.00421549	0.993884	719	819	817	772	818	807	817.236	-0.0719116	0.864149	855	834	768	829	816	804
29077	ENSMUSG00000033882	Rbm46	82837228	82876483	3	Rbm46	chr3	23.1971	-0.158305	NA	30	23	33	9	30	14	11.9868	-0.232007	0.961446	13	16	9	8	11	15
12493	ENSMUSG00000070780	Rbm47	66016549	66173118	5	Rbm47	chr5	11.7955	0.12896	NA	5	9	6	38	9	4	30.9413	-1.1849	0.4552	95	17	16	26	18	14
21646	ENSMUSG00000040302	Rbm48	3583978	3596585	5	Rbm48	chr5	226.932	0.0535585	0.908663	211	214	233	219	241	246	280.182	-0.0274627	0.98494	293	284	253	272	272	310
26372	ENSMUSG00000033760	Rbm4b	4756497	4767065	19	Rbm4b	chr19	965.147	0.0186341	0.9592	866	974	1010	1029	960	962	556.108	0.0716491	0.897901	521	540	529	583	533	638
43683	ENSMUSG00000032580	Rbm5	107740371	107770996	9	Rbm5	chr9	5377.47	0.0490121	0.784872	5328	5079	5274	5577	5755	5285	4699.33	-0.0282669	0.952447	4543	4503	4864	4628	4722	4959
44011	ENSMUSG00000032582	Rbm6	107773559	107873237	9	Rbm6	chr9	2392.16	0.0226454	0.928826	2198	2399	2456	2489	2511	2323	1886.42	-0.0219558	0.97119	1907	1821	1847	1809	1932	2016
43860	ENSMUSG00000042396	Rbm7	48488701	48495299	9	Rbm7	chr9	671.887	-0.00843223	0.985281	628	671	705	708	647	678	785.325	-0.0844061	0.837498	875	764	734	780	750	815
14608	ENSMUSG00000038374	Rbm8a	96629933	96633791	3	Rbm8a	chr3	1707.18	8.33e-05	0.999831	1589	1757	1729	1688	1725	1771	1706.1	-0.0607234	0.846744	1688	1705	1714	1651	1739	1744
1148	ENSMUSG00000026970	Rbms1	60750193	60963192	2	Rbms1	chr2	758.372	-0.38136	0.000298297	963	815	812	647	675	630	891.511	0.0489355	0.950476	979	821	774	974	876	938
17311	ENSMUSG00000040043	Rbms2	128131558	128180297	10	Rbms2	chr10	344.644	0.0379509	0.930819	334	321	352	394	328	341	634.081	-0.0486506	0.950476	643	677	571	650	611	656
48233	ENSMUSG00000039607	Rbms3	116572746	117872584	9	Rbms3	chr9	2716.25	-0.58283	9.06e-13	3469	3192	3177	1828	2318	2284	3269.23	-0.175313	0.484084	3721	3620	2839	3167	2852	3434
5868	ENSMUSG00000031134	Rbmx	57383530	57393036	X	Rbmx	chrX	4992.76	0.031521	0.86596	4631	4956	5086	5099	5209	5023	2271.01	0.0276328	0.958988	2344	2199	2057	2348	2355	2344
21859	ENSMUSG00000031107	Rbmx2	48695004	48710723	X	Rbmx2	chrX	185.27	0.0235675	0.967289	157	205	183	196	187	186	159.109	-0.0565008	0.974458	197	147	133	170	145	165
36577	ENSMUSG00000037070	Rbmxl1	78505269	78508898	8	Rbmxl1	chr8	343.109	-0.0110144	0.983822	319	327	379	339	360	338	194.777	0.0151565	0.990375	186	212	170	193	201	208
28644	ENSMUSG00000046402	Rbp1	98422961	98446575	9	Rbp1	chr9	142.348	0.0737062	0.835617	101	115	149	279	127	85	244.422	-0.440108	0.564857	432	221	178	249	201	187
28652	ENSMUSG00000032454	Rbp2	98486115	98509781	9	Rbp2	chr9	0.991829	-0.0138927	NA	0	2	2	1	0	1	9.33714	-0.57958	0.864845	17	8	8	10	7	6
7138	ENSMUSG00000041534	Rbp3	33954003	33964216	14	Rbp3	chr14	5.78075	0.124722	NA	2	2	4	6	12	9	40.87	0.692126	0.818303	14	54	23	103	38	13
18018	ENSMUSG00000024990	Rbp4	38116629	38125281	19	Rbp4	chr19	21.4623	0.0934244	NA	24	11	18	11	37	28	70.3908	0.235701	0.897901	49	73	67	102	80	51
2644	ENSMUSG00000028996	Rbp7	149449687	149454978	4	Rbp7	chr4	0.989111	0.0281836	NA	0	0	1	2	2	1	20.888	-0.898857	0.369608	33	25	22	18	9	18
27264	ENSMUSG00000039191	Rbpj	53466152	53657362	5	Rbpj	chr5	909.391	0.122084	0.442036	878	844	852	927	1002	961	659.599	0.0778547	0.868574	601	662	618	680	679	724
32165	ENSMUSG00000031586	Rbpms	33782643	33929863	8	Rbpms	chr8	113.092	0.102278	0.807616	98	117	102	122	112	129	134.938	-0.208177	0.782449	137	123	164	128	125	132
37081	ENSMUSG00000032387	Rbpms2	65629648	65660528	9	Rbpms2	chr9	24.648	0.0021132	NA	25	19	29	28	22	25	86.9422	-0.3209	0.664137	118	86	80	84	70	84
35553	ENSMUSG00000022400	Rbx1	81466296	81476369	15	Rbx1	chr15	2910.35	0.0207803	0.932584	2625	2885	3080	2954	3006	2944	3523.91	-0.0212449	0.960364	3486	3435	3488	3527	3523	3706
48855	ENSMUSG00000040423	Rc3h1	160906418	160974978	1	Rc3h1	chr1	2040.83	-0.0371783	0.897108	1912	2150	2091	1810	2221	2081	2756.41	0.0286246	0.950476	2693	2596	2714	2819	2712	3033
27576	ENSMUSG00000075376	Rc3h2	37370069	37422903	2	Rc3h2	chr2	2967.38	-0.0186213	0.946805	2757	3016	3111	2769	3207	2974	2525.61	-0.0224579	0.971729	2480	2472	2511	2463	2421	2829
48502	ENSMUSG00000022951	Rcan1	92391953	92470867	16	Rcan1	chr16	2108.16	0.129892	0.220199	1843	2131	1994	2262	2246	2199	1577.65	-0.0201301	0.98149	1444	1534	1676	1577	1601	1638
40688	ENSMUSG00000039601	Rcan2	43801351	44039516	17	Rcan2	chr17	4848.74	-0.047481	0.804965	4706	5117	4836	4433	5027	5010	17421.7	0.0671199	0.818622	17989	16800	15156	17950	17256	19650
30119	ENSMUSG00000059713	Rcan3	135412308	135433853	4	Rcan3	chr4	4316.03	0.00661609	0.980839	4115	4398	4282	4300	4398	4438	3826.07	0.164731	0.587895	3100	3364	4098	3897	4233	4304
39955	ENSMUSG00000035469	Rcbtb1	59201209	59237265	14	Rcbtb1	chr14	1615.34	0.053182	0.802793	1478	1658	1571	1604	1727	1671	3072.49	0.122321	0.538605	2823	3123	2679	3171	3285	3391
48264	ENSMUSG00000022106	Rcbtb2	73123037	73207843	14	Rcbtb2	chr14	1415.47	-0.0883578	0.612537	1316	1483	1551	1404	1428	1323	1344	-0.0195924	0.978343	1417	1331	1223	1343	1304	1460
47841	ENSMUSG00000028896	Rcc1	132331919	132353605	4	Rcc1	chr4	437.681	0.0630634	0.851761	414	416	437	450	438	475	512.085	-0.00549845	0.995485	519	532	454	544	488	540
42427	ENSMUSG00000040945	Rcc2	140700541	140723220	4	Rcc2	chr4	2143.18	0.0140344	0.964994	2070	2111	2153	2329	2186	2024	3645.55	-0.287021	0.000434898	4212	3900	3648	3343	3165	3597
19223	ENSMUSG00000038930	Rccd1	80293229	80324454	7	Rccd1	chr7	239.043	0.0966666	0.789336	252	205	220	260	237	261	260.596	0.160315	0.756079	222	247	252	273	294	278
24168	ENSMUSG00000024889	Rce1	4622591	4625641	19	Rce1	chr19	255.667	0.0397589	0.931703	266	223	256	264	273	253	406.609	-0.0039345	0.996074	405	372	417	408	423	417
29222	ENSMUSG00000029397	Rchy1	91948904	91963068	5	Rchy1	chr5	1002.57	-0.0244818	0.940973	954	981	1073	1048	1022	945	1401.14	-0.0960294	0.640649	1507	1390	1351	1398	1371	1395
26358	ENSMUSG00000024785	Rcl1	29101375	29143929	19	Rcl1	chr19	361.877	0.0159898	0.975054	347	357	364	373	392	341	495.561	0.0531117	0.943858	465	505	456	509	503	540
38201	ENSMUSG00000005973	Rcn1	105386291	105399319	2	Rcn1	chr2	2096.55	-0.11562	0.400504	2245	2063	2185	1943	2189	1958	1258.29	-0.187949	0.812177	1176	990	1758	1154	1331	1126
43356	ENSMUSG00000032320	Rcn2	56041845	56061882	9	Rcn2	chr9	3081.92	0.0116613	0.96535	2821	3165	3139	3055	3216	3127	5869.31	-0.0162742	0.971456	5866	5639	5805	5883	5745	6325
17656	ENSMUSG00000019539	Rcn3	45082913	45092221	7	Rcn3	chr7	186.311	0.058236	0.910855	171	161	203	270	142	172	124.993	0.321242	0.575536	116	110	100	167	142	117
30811	ENSMUSG00000037896	Rcor1	111039351	111115901	12	Rcor1	chr12	586.669	-0.0202555	0.966428	636	535	584	642	625	498	559.246	0.13366	0.668998	549	497	519	562	574	665
25698	ENSMUSG00000024968	Rcor2	7267325	7275225	19	Rcor2	chr19	597.451	-0.0724906	0.812409	639	584	602	636	541	583	102.256	-0.258591	0.77665	92	104	130	84	106	96
2639	ENSMUSG00000037395	Rcor3	192098546	192138062	1	Rcor3	chr1	368.108	-0.00418932	0.994904	326	390	381	358	376	382	314.428	0.246962	0.483601	278	319	246	367	356	325
4233	ENSMUSG00000040723	Rcsd1	165646516	165709757	1	Rcsd1	chr1	121.899	-0.0481196	0.928307	119	120	133	136	124	100	759.759	0.108117	0.881326	896	637	618	789	741	897
2172	ENSMUSG00000049353	Rd3	191977370	191988283	1	Rd3	chr1	44.4557	0.250723	0.243441	25	30	44	72	62	35	50.7848	-0.229756	0.878978	60	49	52	53	38	53
13394	ENSMUSG00000025921	Rdh10	16105774	16133734	1	Rdh10	chr1	312.33	0.0439191	0.91941	303	289	318	351	300	315	319.752	-0.148767	0.741339	336	299	351	312	314	306
31938	ENSMUSG00000066441	Rdh11	79174337	79192293	12	Rdh11	chr12	997.401	-0.164778	0.156813	1024	1067	1057	907	977	956	1046.68	-0.227402	0.0957493	1124	1073	1114	898	1031	1036
32576	ENSMUSG00000021123	Rdh12	79208914	79222665	12	Rdh12	chr12	34.4136	-0.00461681	0.994904	27	40	36	38	37	29	84.2811	-0.133814	0.934372	100	68	91	88	81	78
27771	ENSMUSG00000008435	Rdh13	4424770	4445649	7	Rdh13	chr7	1089.44	-0.110555	0.472792	1116	1139	1116	1095	1049	1025	1101.83	-0.07212	0.870692	1197	1096	1022	1068	1024	1215
16050	ENSMUSG00000020621	Rdh14	10390772	10395562	12	Rdh14	chr12	389.823	-0.0197578	0.965542	372	413	383	379	405	390	1021.39	-0.0619424	0.868574	1077	1002	982	997	1025	1051
32349	ENSMUSG00000025350	Rdh5	128913593	128922888	10	Rdh5	chr10	41.6473	-0.00374791	0.996417	44	41	39	40	47	39	285.808	-0.321107	0.574879	421	292	222	279	233	270
5439	ENSMUSG00000056148	Rdh9	127776386	127792697	10	Rdh9	chr10	3.98625	-0.0158483	NA	3	4	6	3	4	4	20.4312	-0.79973	0.471025	21	29	26	13	12	21
41698	ENSMUSG00000010362	Rdm1	101627195	101636100	11	Rdm1	chr11	66.15	0.0664451	0.90006	52	57	78	79	80	52	226.234	0.0340837	0.980509	233	223	200	237	225	242
19827	ENSMUSG00000032050	Rdx	52047173	52100463	9	Rdx	chr9	2698.86	0.0729208	0.612632	2508	2576	2723	2828	2881	2703	4875.3	0.0568959	0.778646	4899	4609	4513	4944	5102	5239
17944	ENSMUSG00000002324	Rec8	55618037	55625395	14	Rec8	chr14	208.801	0.604165	7.7e-06	143	138	157	217	322	282	254.292	0.0987485	0.95199	183	305	230	316	240	252
12236	ENSMUSG00000028476	Reck	43875530	43944806	4	Reck	chr4	312.542	-0.133714	0.66312	319	295	373	346	237	306	444.231	-0.170573	0.582004	507	459	415	449	413	423
32170	ENSMUSG00000030243	Recql	142350342	142387087	6	Recql	chr6	572.301	-0.0462736	0.892034	532	589	612	565	575	566	746.162	0.031395	0.97119	774	731	661	790	709	822
22314	ENSMUSG00000033762	Recql4	76703553	76710548	15	Recql4	chr15	78.0209	0.14467	0.68825	71	65	73	92	67	101	70.0336	0.230008	0.847138	60	70	59	75	65	93
35808	ENSMUSG00000020752	Recql5	115892595	115933477	11	Recql5	chr11	493.899	-0.052168	0.887707	530	457	510	505	491	471	745.607	0.0160133	0.98546	754	734	687	745	774	786
3294	ENSMUSG00000052852	Reep1	71707561	71810710	6	Reep1	chr6	15118.4	-0.0144844	0.945624	14265	15535	15374	14401	15560	15711	9256	-0.0914857	0.58025	10146	8838	9046	9185	8646	9744
54088	ENSMUSG00000038555	Reep2	34840589	34847463	18	Reep2	chr18	1941.15	-0.0411153	0.865514	1997	1958	1896	1850	1926	2028	6108.92	-0.142926	0.41593	6997	6075	5754	6140	5412	6316
21607	ENSMUSG00000019873	Reep3	67009189	67096945	10	Reep3	chr10	1344.86	-0.217603	0.0212579	1427	1447	1447	1294	1290	1165	2232.67	0.0733478	0.852906	2105	2290	1984	2200	2436	2401
42944	ENSMUSG00000033589	Reep4	70545251	70548933	14	Reep4	chr14	68.6575	-0.0455335	0.933695	93	52	65	71	63	67	147.981	-0.044996	0.976616	157	146	138	149	145	154
2809	ENSMUSG00000005873	Reep5	34344885	34374070	18	Reep5	chr18	12455.5	-0.138059	0.0422696	12420	13502	12929	11415	12210	12323	20049.1	0.0116692	0.98546	20968	18313	19321	20825	19217	21895
46352	ENSMUSG00000035504	Reep6	80329953	80336441	10	Reep6	chr10	117.51	-0.14178	0.682468	111	127	139	106	104	119	164.841	-0.192555	0.797901	186	140	190	170	148	155
9906	ENSMUSG00000020275	Rel	23736847	23770970	11	Rel	chr11	23.2576	0.0856577	NA	18	23	20	25	19	35	55.4438	0.101884	0.96901	55	53	49	58	47	72
16379	ENSMUSG00000024927	Rela	5637483	5648130	19	Rela	chr19	542.524	-0.0120119	0.980084	565	521	532	539	550	550	755.226	-0.0562185	0.911035	770	746	742	722	786	768
18338	ENSMUSG00000002983	Relb	19606217	19629438	7	Relb	chr7	64.5816	0.105167	0.807856	62	68	47	69	68	74	129.083	0.121509	0.919746	106	140	116	141	143	129
39035	ENSMUSG00000047881	Rell1	63908897	63968897	5	Rell1	chr5	248.813	-0.0512981	0.911664	247	231	279	277	247	213	769.203	-0.751108	9.07e-07	1119	947	770	625	572	565
28107	ENSMUSG00000044024	Rell2	37955079	37959179	18	Rell2	chr18	384.861	0.108989	0.703918	370	345	375	358	420	445	1430.42	0.087599	0.798148	1443	1414	1213	1534	1435	1564
27180	ENSMUSG00000042453	Reln	21884454	22344702	5	Reln	chr5	8352.65	0.830538	2.3e-11	4689	5567	5053	9429	11978	13710	1924.88	0.0744705	0.978343	1208	2153	2113	2025	2128	1910
48987	ENSMUSG00000008318	Relt	100845847	100863446	7	Relt	chr7	74.5046	0.0580046	0.912951	66	63	84	77	81	77	1388.99	-0.124842	0.765652	1581	1448	1226	1445	1180	1466
5607	ENSMUSG00000000359	Rem1	152626951	152635198	2	Rem1	chr2	5.21636	-0.0333907	NA	11	2	5	6	2	5	23.1669	-0.217148	0.956871	23	20	30	10	27	29
32410	ENSMUSG00000022176	Rem2	54476100	54480431	14	Rem2	chr14	535.171	0.211423	0.121109	459	499	499	552	613	597	166.156	0.250525	0.605288	149	128	168	178	188	189
15902	ENSMUSG00000031387	Renbp	73922121	73930850	X	Renbp	chrX	40.5472	-0.0227127	0.97049	47	31	45	56	33	31	153.887	0.111418	0.911971	148	152	134	147	159	186
37451	ENSMUSG00000040121	Rep15	147032584	147034245	6	Rep15	chr6	13.8585	-0.117374	NA	18	16	17	8	8	16	21.4186	-0.0627616	0.990102	18	17	29	31	23	10
14008	ENSMUSG00000052751	Repin1	48593883	48599082	6	Repin1	chr6	670.199	0.149605	0.410713	682	597	589	703	683	771	1614.56	0.0147123	0.984207	1567	1617	1526	1661	1574	1757
22247	ENSMUSG00000019854	Reps1	18055861	18125155	10	Reps1	chr10	1366.89	-0.0276316	0.91941	1333	1395	1375	1393	1370	1344	1615.22	-0.0592869	0.867318	1631	1685	1518	1638	1557	1670
33831	ENSMUSG00000040855	Reps2	162411954	162643649	X	Reps2	chrX	1334	-0.268422	0.00176163	1328	1482	1557	1204	1267	1172	14478	-0.288037	0.124103	18999	14679	13128	13337	12066	14737
21239	ENSMUSG00000029048	Rer1	155074110	155086382	4	Rer1	chr4	1562.76	-0.0159034	0.958298	1491	1561	1620	1561	1585	1571	2606.26	-0.0627271	0.763616	2720	2553	2539	2557	2582	2701
20871	ENSMUSG00000039852	Rere	150281646	150621966	4	Rere	chr4	3778.01	0.100311	0.365653	3589	3570	3652	3699	4079	4115	5117.29	0.154828	0.0843979	4661	4652	4884	5628	5333	5616
904	ENSMUSG00000030222	Rerg	137054825	137170497	6	Rerg	chr6	135.31	0.142951	0.669096	116	125	131	129	155	158	344.817	0.339565	0.674701	175	302	411	361	413	410
36228	ENSMUSG00000033061	Resp18	75272199	75278415	1	Resp18	chr1	1322.7	-0.0836355	0.702209	1306	1501	1249	1368	1248	1270	5395.72	-0.0818479	0.967295	4293	4895	7037	5146	5476	5494
9492	ENSMUSG00000029249	Rest	77265491	77286432	5	Rest	chr5	201.622	-0.0256077	0.964395	184	219	204	175	207	223	191.736	-0.0469569	0.976616	180	220	171	212	173	195
17344	ENSMUSG00000030110	Ret	118151745	118197718	6	Ret	chr6	764.503	-0.0997218	0.651743	833	785	739	744	758	728	2203.71	-0.456373	2.04e-10	2461	2517	2496	1815	1875	2025
22160	ENSMUSG00000056666	Retsat	72598475	72608425	6	Retsat	chr6	84.04	0.0358832	0.952814	81	69	94	84	86	91	523.521	0.064467	0.950476	560	528	415	543	495	610
34073	ENSMUSG00000026082	Rev1	38052786	38129801	1	Rev1	chr1	924.471	0.0421402	0.884487	853	929	922	933	980	939	829.472	0.0676389	0.889063	790	756	829	809	894	907
9647	ENSMUSG00000019841	Rev3l	39732118	39875211	10	Rev3l	chr10	14748.4	0.0731032	0.654482	13591	14681	14382	13540	16377	16087	2391.94	-0.0436344	0.950476	2208	2306	2599	2283	2489	2469
24909	ENSMUSG00000047417	Rexo1	80540922	80561560	10	Rexo1	chr10	1432.42	0.0481488	0.844716	1405	1383	1389	1491	1394	1542	1353.19	0.00411196	0.995075	1381	1312	1271	1376	1382	1408
43768	ENSMUSG00000032026	Rexo2	48468512	48480623	9	Rexo2	chr9	421.718	-0.250768	0.0954057	469	444	471	428	371	346	1318.13	-0.013106	0.985481	1339	1218	1327	1320	1321	1394
13052	ENSMUSG00000052406	Rexo4	26953563	26964386	2	Rexo4	chr2	720.519	-0.0428347	0.90299	747	728	700	746	744	660	1587.25	0.0184707	0.976616	1510	1533	1580	1628	1612	1671
474	ENSMUSG00000029191	Rfc1	65261850	65335670	5	Rfc1	chr5	1105.84	-0.119146	0.415141	1092	1138	1205	1089	1106	1011	1916.23	0.047329	0.902268	1975	1840	1716	1981	1977	2030
27563	ENSMUSG00000023104	Rfc2	134581366	134601805	5	Rfc2	chr5	1019.24	0.0776253	0.70528	963	997	979	1089	1024	1072	1026.56	-0.0866499	0.781867	1026	995	1079	1040	994	1027
33080	ENSMUSG00000033970	Rfc3	151642756	151651242	5	Rfc3	chr5	472.446	0.08402	0.776214	404	489	464	496	463	525	167.985	0.0407483	0.98149	147	163	175	174	186	163
43955	ENSMUSG00000022881	Rfc4	23113943	23127737	16	Rfc4	chr16	162.313	0.0176527	0.978742	151	175	152	191	148	158	121.682	0.0772654	0.971007	139	122	87	110	143	131
39998	ENSMUSG00000029363	Rfc5	117378103	117389047	5	Rfc5	chr5	251.161	0.303084	0.0533125	191	225	230	289	274	303	132.21	-0.360148	0.283335	152	143	141	119	117	120
43719	ENSMUSG00000043190	Rfesd	76001535	76018719	13	Rfesd	chr13	334.967	-0.0192453	0.969657	313	346	345	315	341	353	429.806	0.00376664	0.996851	455	406	399	420	411	494
8555	ENSMUSG00000020696	Rffl	82802449	82871210	11	Rffl	chr11	119.521	0.0520577	0.922248	90	137	118	151	116	107	1135.62	0.142539	0.653724	1050	1176	939	1181	1280	1200
38874	ENSMUSG00000024712	Rfk	17394043	17401349	19	Rfk	chr19	1256.8	0.0399295	0.88561	1134	1288	1259	1229	1352	1293	2934.75	0.0540905	0.829713	2826	2881	2737	3032	3005	3156
18929	ENSMUSG00000025158	Rfng	120780746	120784207	11	Rfng	chr11	1426.12	0.0833715	0.679815	1348	1292	1463	1394	1454	1620	1709.79	-0.0923136	0.67418	1794	1774	1608	1733	1633	1723
9876	ENSMUSG00000052395	Rft1	30654360	30691317	14	Rft1	chr14	217.727	-0.0631399	0.886307	208	227	231	213	207	222	562.813	-0.170111	0.692814	682	591	478	571	507	551
45104	ENSMUSG00000039316	Rftn1	49992257	50190674	17	Rftn1	chr17	1038.88	0.570614	1.65e-09	813	862	717	1351	1123	1387	701.278	0.155944	0.830416	513	641	786	743	816	710
11731	ENSMUSG00000025978	Rftn2	55170159	55226782	1	Rftn2	chr1	330.93	0.0237835	0.960599	301	337	336	337	357	321	1341.99	0.00643496	0.994311	1204	1352	1366	1339	1436	1357
47821	ENSMUSG00000033596	Rfwd3	111270944	111300222	8	Rfwd3	chr8	435.796	-0.0453347	0.909557	427	456	436	469	406	423	733.108	-0.0241651	0.976526	767	730	672	742	738	755
24318	ENSMUSG00000031706	Rfx1	84066834	84096992	8	Rfx1	chr8	652.222	0.100692	0.693803	670	561	625	731	646	683	569.012	0.193343	0.482735	469	512	574	633	607	626
39913	ENSMUSG00000024206	Rfx2	56775897	56831013	17	Rfx2	chr17	96.9708	0.186335	0.522758	82	91	82	132	90	106	108.321	-0.00703746	0.996986	126	84	109	103	121	108
16452	ENSMUSG00000040929	Rfx3	27761721	28011166	19	Rfx3	chr19	2229.65	0.184456	0.0674385	1821	2187	2168	2219	2511	2510	1004.73	0.0332418	0.974458	947	850	1114	1019	1068	1036
41311	ENSMUSG00000020037	Rfx4	84756062	84906538	10	Rfx4	chr10	598.227	0.310803	0.00320866	484	536	542	652	696	690	865.366	0.0282238	0.96914	855	807	851	905	885	896
30578	ENSMUSG00000005774	Rfx5	94954075	94961561	3	Rfx5	chr3	585.474	0.255217	0.0372223	537	505	520	608	683	667	1140.4	0.125382	0.637974	994	1152	1050	1228	1172	1259
46644	ENSMUSG00000037674	Rfx7	72532240	72622937	9	Rfx7	chr9	3536.69	-0.00912913	0.979181	3660	3465	3407	3361	3816	3526	1839.86	-0.0937427	0.637057	1967	1767	1840	1811	1720	1946
22507	ENSMUSG00000057173	Rfx8	39665301	39720997	1	Rfx8	chr1	5.32433	0.0236355	NA	4	6	4	10	2	6	10.3204	0.213695	0.96914	9	9	10	11	13	10
29586	ENSMUSG00000036120	Rfxank	70130794	70139154	8	Rfxank	chr8	270.319	-0.0158959	0.978037	261	256	292	269	261	285	681.466	-0.00045216	0.999332	709	669	622	689	670	737
24834	ENSMUSG00000036615	Rfxap	54803115	54807791	3	Rfxap	chr3	906.467	0.0474153	0.869595	846	898	901	863	999	941	1035.06	0.113189	0.579153	972	956	988	1063	1087	1158
44375	ENSMUSG00000022018	Rgcc	79288756	79301645	14	Rgcc	chr14	109.715	0.262909	0.237615	77	87	112	121	149	115	373.75	0.00755533	0.994647	396	360	338	379	386	387
3478	ENSMUSG00000026482	Rgl1	152516760	152766351	1	Rgl1	chr1	361.433	0.0604909	0.88408	309	352	386	420	376	330	1836.27	-0.0204999	0.987087	1568	1757	2088	1741	2022	1837
42521	ENSMUSG00000041354	Rgl2	33929543	33937687	17	Rgl2	chr17	944.21	-0.0167312	0.973731	1136	766	913	1006	911	928	1467.48	-0.0330481	0.950851	1531	1460	1364	1513	1405	1544
18691	ENSMUSG00000040146	Rgl3	21968711	21989446	9	Rgl3	chr9	19.6978	0.0344538	NA	24	19	12	26	20	17	148.135	0.365255	0.231775	137	120	123	169	166	178
46735	ENSMUSG00000070509	Rgma	73375509	73419899	7	Rgma	chr7	3588.34	-0.632921	7.96e-24	4594	4324	4171	2768	2788	2840	2579.95	0.104367	0.464057	2463	2472	2357	2787	2711	2718
5451	ENSMUSG00000048027	Rgmb	15803188	15831039	17	Rgmb	chr17	2098.94	0.0716563	0.687796	2022	2101	1945	2050	2231	2262	1520.31	0.378184	0.00952926	1110	1363	1397	1799	1680	1805
5172	ENSMUSG00000023070	Rgn	20549787	20562089	X	Rgn	chrX	11.7937	0.0495924	NA	10	11	10	8	18	14	14.6151	0.0644036	0.989835	17	11	14	14	15	17
25873	ENSMUSG00000028468	Rgp1	43578715	43587487	4	Rgp1	chr4	1144.78	0.00846081	0.983259	1043	1219	1131	1168	1130	1189	1931.66	-0.0863754	0.718735	2105	1939	1795	1919	1875	1968
20484	ENSMUSG00000030844	Rgs10	128373621	128418758	7	Rgs10	chr7	625.44	0.283898	0.0113157	506	553	593	658	717	737	1012.47	-0.0167215	0.990646	741	967	1268	973	1140	977
44539	ENSMUSG00000024186	Rgs11	26202951	26211324	17	Rgs11	chr17	87.5261	-0.0939277	0.837826	131	70	76	105	70	71	545.959	-0.294325	0.0538804	636	568	561	523	503	481
11077	ENSMUSG00000029101	Rgs12	34949445	35039644	5	Rgs12	chr5	2023.79	-0.0510693	0.792538	1950	2063	2115	2034	1938	2057	874.619	-0.10815	0.788197	853	880	926	908	879	798
6787	ENSMUSG00000052087	Rgs14	55369732	55384687	13	Rgs14	chr13	8.471	-0.028352	NA	4	17	7	13	3	7	272.672	-0.204054	0.835899	264	246	345	209	332	236
302	ENSMUSG00000026475	Rgs16	153740349	153745468	1	Rgs16	chr1	554.89	-0.477274	1.72e-06	690	626	643	440	472	453	7129.35	-0.259618	0.36832	9427	7230	6193	6691	5598	7711
28969	ENSMUSG00000019775	Rgs17	5825663	5922400	10	Rgs17	chr10	2645.27	0.0133663	0.973494	2543	2660	2616	2230	3002	2846	5358.37	-0.00296755	0.995841	5076	5138	5507	5400	5189	5881
47079	ENSMUSG00000002458	Rgs19	181688419	181693977	2	Rgs19	chr2	535.055	0.0605189	0.84904	492	531	529	527	586	551	469.555	-0.0940651	0.842362	483	451	488	441	465	491
16978	ENSMUSG00000026360	Rgs2	143999338	144004161	1	Rgs2	chr1	1912.16	-0.0233807	0.937198	1699	2039	2001	2013	1911	1830	1823.44	-0.180967	0.39844	1761	1883	2032	1664	1893	1692
9705	ENSMUSG00000002459	Rgs20	4909576	5070285	1	Rgs20	chr1	407.927	-0.28489	0.033911	437	463	455	327	388	378	571.226	0.000226788	0.999683	593	447	636	551	587	619
26851	ENSMUSG00000037627	Rgs22	36009479	36140400	15	Rgs22	chr15	55.3198	0.0478766	0.928631	60	58	39	53	79	43	130.055	-0.0316251	0.987087	141	111	134	139	114	143
15425	ENSMUSG00000059810	Rgs3	62559847	62704001	4	Rgs3	chr4	577.851	-0.185212	0.212479	633	574	635	537	542	546	1395.89	-0.13913	0.540655	1625	1354	1318	1345	1374	1365
38173	ENSMUSG00000038530	Rgs4	169741477	169747642	1	Rgs4	chr1	2099.31	0.0884205	0.83513	1615	2271	2090	2588	2010	2055	29834.5	0.390889	0.0483151	32313	22759	20898	36451	30231	37532
37900	ENSMUSG00000026678	Rgs5	169655501	169695813	1	Rgs5	chr1	1257.53	-0.281629	0.0014644	1254	1402	1482	1186	1079	1147	1737.88	-0.117665	0.683527	1969	1721	1621	1663	1562	1908
12826	ENSMUSG00000021219	Rgs6	82588292	83162056	12	Rgs6	chr12	491.159	-0.612959	9.35e-09	653	589	583	318	399	398	1432.76	-0.0111503	0.989835	1402	1549	1266	1424	1460	1504
10358	ENSMUSG00000026527	Rgs7	175059087	175492500	1	Rgs7	chr1	1349.31	-0.132767	0.307404	1382	1397	1430	1185	1359	1349	2816.69	-0.598292	4.88e-12	3710	3197	3055	2190	2226	2479
44382	ENSMUSG00000021719	Rgs7bp	104945904	105054930	13	Rgs7bp	chr13	563.166	-0.357889	0.00280234	706	608	602	434	508	516	13246.5	-0.44024	0.00404522	18032	14643	12165	11707	10350	12547
13904	ENSMUSG00000042671	Rgs8	153653025	153700323	1	Rgs8	chr1	5117.62	-0.299817	4.9e-05	5579	5630	5676	4076	4756	4991	12881.4	-0.25732	0.104331	15036	14497	11646	12022	10748	13367
306	ENSMUSG00000020599	Rgs9	109225355	109298129	11	Rgs9	chr11	2401.4	0.220226	0.00356224	2195	2146	2215	2486	2696	2699	991.17	0.153553	0.96914	671	709	1362	911	1430	854
27839	ENSMUSG00000056043	Rgs9bp	35578993	35585582	7	Rgs9bp	chr7	17.6043	0.0971191	NA	14	12	18	18	24	20	70.2598	-1.29875	0.000839945	126	66	102	34	44	47
2070	ENSMUSG00000042641	Rgsl1	153779381	153844142	1	Rgsl1	chr1	11.3694	0.0283286	NA	17	9	5	11	11	15	25.5901	-0.579226	0.607737	34	31	25	23	22	18
13512	ENSMUSG00000026142	Rhbdd1	82316452	82445366	1	Rhbdd1	chr1	121.874	0.0729141	0.883511	118	125	104	139	108	138	487.412	-0.117441	0.735471	516	498	474	487	457	494
36108	ENSMUSG00000039917	Rhbdd2	135632618	135646448	5	Rhbdd2	chr5	1284.35	0.128166	0.336442	1132	1274	1228	1431	1298	1358	2852.87	-0.0729974	0.838581	2696	2801	3073	2851	2852	2843
28970	ENSMUSG00000034175	Rhbdd3	5098926	5106093	11	Rhbdd3	chr11	401.439	0.00687719	0.991528	415	396	377	414	385	423	571.3	-0.0394992	0.960769	567	557	574	617	547	568
19349	ENSMUSG00000020282	Rhbdf1	32209585	32222300	11	Rhbdf1	chr11	314.252	0.0955167	0.769437	293	293	309	297	331	366	317.441	0.127409	0.810065	275	299	315	333	335	351
17245	ENSMUSG00000020806	Rhbdf2	116598165	116627019	11	Rhbdf2	chr11	29.3825	-0.0491489	0.920209	36	30	26	34	23	27	45.7611	-0.275118	0.861459	53	40	54	50	44	33
34842	ENSMUSG00000025735	Rhbdl1	25834465	25837295	17	Rhbdl1	chr17	664.586	-0.0259162	0.95581	730	646	616	630	597	769	2146.81	-0.110907	0.641683	2142	2041	2352	2189	1997	2162
46501	ENSMUSG00000043333	Rhbdl2	123787874	123829904	4	Rhbdl2	chr4	7.3158	0.0228625	NA	7	4	9	6	8	10	20.9534	0.159897	0.965874	18	19	21	25	20	23
11500	ENSMUSG00000017692	Rhbdl3	80300912	80355955	11	Rhbdl3	chr11	156.674	0.0463596	0.928509	152	157	145	174	181	132	955.838	0.250545	0.242111	743	916	897	1029	988	1180
42368	ENSMUSG00000030549	Rhcg	79593363	79617657	7	Rhcg	chr7	37.6968	-0.0127208	0.985009	25	41	48	43	38	32	8.86923	0.205477	0.978934	4	5	15	6	16	7
7949	ENSMUSG00000028945	Rheb	24802823	24842624	5	Rheb	chr5	1838.33	-0.146327	0.156427	1802	2039	1920	1687	1752	1841	4163.65	-0.115072	0.438166	4641	4029	4040	4110	3880	4308
861	ENSMUSG00000023755	Rhebl1	98877778	98894540	15	Rhebl1	chr15	201.35	0.0197087	0.973568	227	170	194	201	215	201	172.798	0.12152	0.895003	181	156	149	162	191	201
33255	ENSMUSG00000048668	Rhno1	128357000	128362911	6	Rhno1	chr6	528.379	0.0331542	0.929285	486	512	552	508	573	545	377.274	-0.173738	0.600802	400	420	353	357	365	368
40723	ENSMUSG00000030324	Rho	115931748	115940036	6	Rho	chr6	18.1361	0.113825	NA	17	8	18	27	15	24	12.8109	-0.0361593	0.995075	11	9	18	13	10	16
44819	ENSMUSG00000007815	Rhoa	108306129	108337934	9	Rhoa	chr9	1827.47	-0.0551239	0.780388	1744	1878	1921	1871	1803	1761	3222.81	0.00792841	0.988317	3152	3209	3063	3277	3225	3436
7179	ENSMUSG00000054364	Rhob	8497661	8500009	12	Rhob	chr12	3112.74	0.0549314	0.766959	3104	3045	2905	3234	3245	3161	11073.3	0.151388	0.339783	11186	10309	9306	12329	10778	12758
6757	ENSMUSG00000019944	Rhobtb1	69151434	69291791	10	Rhobtb1	chr10	589.401	-0.10737	0.611624	601	600	624	549	580	585	238.7	-0.137499	0.847264	272	226	236	251	239	208
45948	ENSMUSG00000022075	Rhobtb2	69784990	69805636	14	Rhobtb2	chr14	2221.93	-0.0168995	0.956117	2161	2223	2259	2377	2228	2097	3517.12	-0.0722644	0.76489	3760	3441	3378	3659	3425	3455
42650	ENSMUSG00000021589	Rhobtb3	75869537	75943925	13	Rhobtb3	chr13	1588.89	-0.0743145	0.670258	1559	1645	1648	1478	1629	1585	2497.7	0.000749554	0.998502	2619	2537	2172	2503	2560	2618
24073	ENSMUSG00000002233	Rhoc	104788375	104794459	3	Rhoc	chr3	317.214	-0.100027	0.750175	348	317	317	323	302	296	458.915	-0.100109	0.836527	487	468	438	483	427	452
17568	ENSMUSG00000041845	Rhod	4425459	4439432	19	Rhod	chr19	17.8169	-0.0225587	NA	16	20	19	24	14	14	25.8091	-0.0805879	0.985481	33	30	15	30	26	21
34223	ENSMUSG00000029449	Rhof	123103044	123132692	5	Rhof	chr5	398.689	0.179741	0.316286	342	384	371	407	428	466	882.259	-0.0360385	0.98149	685	887	1040	851	931	895
18400	ENSMUSG00000073982	Rhog	102239123	102256054	7	Rhog	chr7	99.5339	-0.0404564	0.942931	94	103	106	100	85	110	1424.13	0.165883	0.541591	1235	1505	1193	1491	1545	1594
11649	ENSMUSG00000029204	Rhoh	65861213	65896700	5	Rhoh	chr5	20.1451	-0.279828	NA	37	25	23	9	12	14	32.0168	0.464797	0.687921	31	26	22	36	43	35
2132	ENSMUSG00000046768	Rhoj	75308322	75401456	12	Rhoj	chr12	157.703	0.0377363	0.943656	137	150	173	186	145	157	179.451	-0.121397	0.892653	202	186	161	188	156	185
21801	ENSMUSG00000024143	Rhoq	86963082	87000069	17	Rhoq	chr17	885.443	0.0561669	0.832803	818	906	851	923	942	881	2646.57	0.0947537	0.751364	2630	2661	2219	2733	2700	2976
8789	ENSMUSG00000017686	Rhot1	80209019	80267907	11	Rhot1	chr11	2135.95	-0.0295891	0.906041	1983	2247	2190	2126	2157	2132	3556.6	-0.00798818	0.990024	3695	3556	3214	3519	3484	3910
34912	ENSMUSG00000025733	Rhot2	25838457	25844851	17	Rhot2	chr17	801.659	0.153101	0.411874	843	704	681	926	829	829	2815.82	0.0733474	0.664137	2808	2607	2636	2949	2839	3093
45834	ENSMUSG00000039960	Rhou	123653929	123663884	8	Rhou	chr8	1250.43	-0.384729	4.65e-07	1414	1395	1438	1035	1080	1137	3314	0.0247723	0.971729	3333	3389	2916	3544	3189	3548
20767	ENSMUSG00000034226	Rhov	119269201	119271272	2	Rhov	chr2	400.072	0.0909968	0.771344	368	412	363	368	447	447	381.397	-0.132323	0.778765	369	401	399	353	352	415
39709	ENSMUSG00000022580	Rhpn1	75704280	75715485	15	Rhpn1	chr15	181.584	0.204023	0.381427	172	154	159	224	190	192	219.066	0.184315	0.722631	223	202	177	238	248	230
38651	ENSMUSG00000030494	Rhpn2	35334170	35392289	7	Rhpn2	chr7	62.5088	0.0803274	0.868593	50	58	67	78	57	66	569.215	0.20553	0.347612	539	540	472	669	594	611
44479	ENSMUSG00000097451	Rian	109603808	109661716	12	Rian	chr12	22157.1	0.0480776	0.758435	21870	20902	21877	21651	23187	23614	22143.5	-0.0507759	0.777228	23040	20977	22089	21992	21764	23143
17942	ENSMUSG00000025257	Ribc1	152004582	152016295	X	Ribc1	chrX	18.6356	-0.0289133	NA	16	24	18	20	15	19	23.1592	-0.422117	0.842774	32	17	29	25	14	22
10055	ENSMUSG00000022431	Ribc2	85132078	85144570	15	Ribc2	chr15	16.1523	0.0112231	NA	16	19	12	16	18	16	18.8581	0.11183	0.98149	14	17	22	23	22	15
11640	ENSMUSG00000048330	Ric3	109034312	109083331	7	Ric3	chr7	1860.97	0.0562326	0.768565	1740	1815	1861	1839	1987	1942	4643.58	-0.0826188	0.590339	4938	4684	4393	4589	4466	4818
1074	ENSMUSG00000035620	Ric8b	84917616	85018337	10	Ric8b	chr10	1733.46	0.0728396	0.680536	1557	1689	1769	1745	1890	1771	2543.33	0.056805	0.911642	2271	2457	2576	2472	2796	2702
24731	ENSMUSG00000050310	Rictor	6708379	6800401	15	Rictor	chr15	2437.89	-0.0138576	0.964395	2467	2366	2443	2298	2591	2476	3024.27	0.0386171	0.894349	3002	2873	2877	3104	3018	3305
28604	ENSMUSG00000036202	Rif1	52072832	52122383	2	Rif1	chr2	1596.99	0.1116	0.389137	1462	1530	1557	1656	1784	1610	1793.05	-0.122652	0.601616	1733	1852	1892	1652	1846	1778
27156	ENSMUSG00000028139	Riiad1	94464983	94480341	3	Riiad1	chr3	80.6345	-0.0626352	0.90817	84	77	88	83	77	75	67.3895	-0.50482	0.369608	85	67	80	67	57	47
5709	ENSMUSG00000038195	Rilp	75510094	75513168	11	Rilp	chr11	21.9115	0.105385	NA	14	27	14	27	20	30	51.8639	0.0183724	0.995485	75	46	31	50	46	65
38757	ENSMUSG00000029392	Rilpl1	124493080	124531391	5	Rilpl1	chr5	278.312	-0.0382856	0.934053	277	275	289	311	279	240	983.54	0.201976	0.10056	886	918	878	1049	1080	1106
38185	ENSMUSG00000029401	Rilpl2	124463265	124478366	5	Rilpl2	chr5	242.053	0.0417383	0.929779	212	261	233	264	265	220	268.604	-0.065816	0.950475	283	242	281	279	258	270
38791	ENSMUSG00000029420	Rimbp2	128757791	128953486	5	Rimbp2	chr5	1269.89	0.211983	0.0221729	1149	1201	1123	1370	1374	1417	1880.41	-0.042277	0.95214	1784	1736	2071	1913	1920	1860
22074	ENSMUSG00000071636	Rimbp3	17208603	17213982	16	Rimbp3	chr16	206.517	0.116134	0.735746	157	208	216	222	218	222	86.2694	0.338196	0.613533	61	78	84	92	103	101
11727	ENSMUSG00000048899	Rimkla	119465283	119492628	4	Rimkla	chr4	1650.01	-0.074548	0.662625	1628	1750	1660	1565	1648	1659	2369.16	0.0876796	0.861459	2310	2510	1918	2570	2296	2645
43636	ENSMUSG00000040649	Rimklb	122447296	122498761	6	Rimklb	chr6	6696.46	-0.100233	0.396631	6822	6862	6938	5909	6686	6996	1414.16	0.0968994	0.837443	1223	1265	1515	1441	1499	1554
25468	ENSMUSG00000041670	Rims1	22286251	22805994	1	Rims1	chr1	1940.54	-0.0649791	0.755296	1980	1993	1930	1740	1984	2026	3304.23	0.0147028	0.979495	3433	3064	3150	3408	3236	3572
2165	ENSMUSG00000037386	Rims2	39198261	39684372	15	Rims2	chr15	2793.26	-0.397111	9.73e-08	3252	3129	3136	2149	2570	2512	6922.6	-0.172959	0.514809	8498	6763	6302	7059	6759	6166
1908	ENSMUSG00000032890	Rims3	120854816	120896579	4	Rims3	chr4	1132.62	-0.194171	0.0726438	1214	1218	1179	1090	993	1102	3522.69	-0.582288	5.53e-08	4777	3947	3686	2994	2617	3071
40282	ENSMUSG00000035226	Rims4	163859751	163918683	2	Rims4	chr2	369.796	-0.1232	0.614987	380	376	399	360	340	365	472.059	0.361657	0.0210988	385	414	412	577	493	563
7007	ENSMUSG00000024883	Rin1	5050481	5057071	19	Rin1	chr19	50.6322	0.0595918	0.909873	51	49	43	59	52	50	154.89	0.272242	0.810065	127	95	189	150	206	164
23892	ENSMUSG00000001768	Rin2	145675215	145887616	2	Rin2	chr2	723.609	-0.0532463	0.868593	786	682	724	735	720	695	1975.87	0.05224	0.868839	1908	1946	1835	2088	1977	2121
42737	ENSMUSG00000044456	Rin3	102283048	102390855	12	Rin3	chr12	66.0247	0.0311466	0.959851	72	52	67	90	57	58	87.6499	-0.0167194	0.99283	102	77	80	82	93	93
43739	ENSMUSG00000024325	Ring1	34020792	34024680	17	Ring1	chr17	395.274	0.0725034	0.830196	392	388	358	416	404	416	970.386	-0.0141066	0.985677	985	945	930	997	1007	963
18859	ENSMUSG00000051735	Rinl	28788969	28798963	7	Rinl	chr7	32.1195	0.118903	0.743979	32	28	23	32	36	42	99.9009	-0.0114301	0.995485	95	111	88	103	97	106
309	ENSMUSG00000028999	Rint1	23787711	23820369	5	Rint1	chr5	513.718	0.00129648	0.998919	441	560	527	505	543	513	791.013	-0.0185438	0.98546	858	734	745	766	810	841
20754	ENSMUSG00000021428	Riok1	38036995	38061433	13	Riok1	chr13	662.869	0.0599736	0.843075	582	655	688	720	656	684	503.09	-0.0851286	0.85214	519	490	510	508	489	504
4687	ENSMUSG00000116564	Riok2	17374309	17394899	17	Riok2	chr17	682.146	-0.029882	0.931249	633	698	721	694	655	698	1068.77	0.0298748	0.97119	1053	1093	956	1022	1123	1176
3084	ENSMUSG00000024404	Riok3	12128741	12157387	18	Riok3	chr18	2909.43	-0.025653	0.909873	2752	3023	2954	2918	2975	2858	2603.99	-0.0376188	0.911971	2694	2573	2472	2615	2511	2780
10731	ENSMUSG00000021408	Ripk1	34002363	34037147	13	Ripk1	chr13	301.429	0.0420271	0.924513	292	266	321	308	296	328	368.776	-0.100171	0.85169	407	355	358	364	350	381
31688	ENSMUSG00000041135	Ripk2	16122733	16163647	4	Ripk2	chr4	80.1108	-0.0461077	0.932584	84	71	90	72	85	79	149.98	0.073985	0.956614	159	143	127	151	160	162
41364	ENSMUSG00000005251	Ripk4	97741933	97763787	16	Ripk4	chr16	20.3682	-0.22786	NA	23	28	32	20	13	6	83.6208	-0.882717	0.0195941	135	75	109	58	58	65
34108	ENSMUSG00000047897	Ripply2	87015537	87019917	9	Ripply2	chr9	24.7863	0.0285918	NA	23	25	23	22	30	26	40.0982	0.338938	0.827411	39	41	24	49	37	52
7356	ENSMUSG00000028057	Rit1	88716838	88731049	3	Rit1	chr3	851.759	-0.177195	0.153532	868	942	893	832	811	767	1398.85	-0.000790976	0.998381	1461	1268	1377	1466	1359	1476
35505	ENSMUSG00000057455	Rit2	30973489	31317290	18	Rit2	chr18	2284.92	0.127442	0.203697	2067	2279	2127	2456	2422	2383	7156.48	-0.0553162	0.793266	7459	6968	6971	7110	6804	7683
27817	ENSMUSG00000039194	Rlbp1	79374870	79387048	7	Rlbp1	chr7	568.043	0.36067	0.00875548	379	525	522	543	772	683	396.027	0.0883967	0.94702	300	452	371	389	384	484
11720	ENSMUSG00000049878	Rlf	121145373	121215084	4	Rlf	chr4	2645.5	-0.0465447	0.837776	2414	2802	2789	2462	2643	2791	1534.06	-0.129193	0.369608	1623	1548	1530	1451	1541	1512
31449	ENSMUSG00000056537	Rlim	103957163	103981284	X	Rlim	chrX	2256.91	-0.00254411	0.994904	2098	2355	2263	2099	2394	2355	2966.67	-0.0380899	0.920094	3004	2810	3002	2955	2827	3226
1866	ENSMUSG00000028229	Rmdn1	19575162	19606932	4	Rmdn1	chr4	261.234	0.0187005	0.973444	222	262	287	266	266	268	402.868	0.137159	0.785078	426	344	357	393	424	482
34119	ENSMUSG00000036368	Rmdn2	79611863	79693192	17	Rmdn2	chr17	116.648	0.0571083	0.912545	115	106	114	96	138	132	346.836	-0.176847	0.652801	409	356	316	320	321	361
16639	ENSMUSG00000070730	Rmdn3	119137001	119157034	2	Rmdn3	chr2	627.48	0.0664723	0.816795	604	595	616	635	695	625	1934.74	-0.0117641	0.985481	1959	1931	1808	1908	1988	2028
40730	ENSMUSG00000035367	Rmi1	58402248	58411148	13	Rmi1	chr13	188.644	0.176783	0.511358	162	158	191	176	248	200	252.169	0.0545188	0.972164	256	261	209	298	213	280
20241	ENSMUSG00000037991	Rmi2	10835059	10892966	16	Rmi2	chr16	16.6477	-0.0169519	NA	15	16	20	22	13	14	16.6301	0.223858	0.950851	16	15	14	20	19	16
12466	ENSMUSG00000019763	Rmnd1	4401915	4432388	10	Rmnd1	chr10	3.14909	0.0199177	NA	2	3	3	2	3	6	13.1422	0.25241	0.960769	6	16	13	19	9	16
14145	ENSMUSG00000002222	Rmnd5a	71388634	71440637	6	Rmnd5a	chr6	2308.71	-0.10982	0.371578	2387	2349	2399	2114	2397	2215	8528.1	-0.215806	0.0780637	10018	8876	8018	8032	7545	8708
24665	ENSMUSG00000001054	Rmnd5b	51623671	51635896	11	Rmnd5b	chr11	855.623	-0.106968	0.532275	839	898	910	816	818	858	1184.19	-0.10191	0.613192	1234	1198	1164	1123	1167	1223
29845	ENSMUSG00000112117	Rmst	92071037	92165170	10	Rmst	chr10	343.118	0.22181	0.302802	313	275	322	285	481	388	205.103	-0.0746208	0.956614	231	192	195	198	171	247
31713	ENSMUSG00000035896	Rnase1	51144998	51146785	14	Rnase1	chr14	1.16214	-0.0078219	NA	1	1	2	0	2	1	59.5006	-0.0793483	0.974458	51	62	66	63	52	63
31129	ENSMUSG00000021876	Rnase4	51091077	51106151	14	Rnase4	chr14	255.688	-0.0340773	0.943656	283	245	242	256	263	245	626.388	-0.155533	0.565929	631	614	690	642	572	608
31705	ENSMUSG00000021880	Rnase6	51123908	51132187	14	Rnase6	chr14	19.9684	-0.0687	NA	16	27	23	25	13	16	28.2059	-0.290907	0.881662	30	32	29	21	29	28
18469	ENSMUSG00000020630	Rnaseh1	28649602	28659589	12	Rnaseh1	chr12	183.873	0.0220619	0.970341	186	167	187	205	190	169	344.695	0.132494	0.81089	337	328	300	389	316	405
35723	ENSMUSG00000052926	Rnaseh2a	84956610	84969767	8	Rnaseh2a	chr8	297.999	-0.0529231	0.90299	293	281	332	290	293	301	760.417	0.125795	0.582004	753	708	673	809	778	854
33004	ENSMUSG00000021932	Rnaseh2b	62292589	62372992	14	Rnaseh2b	chr14	258.399	-0.0271317	0.958502	251	281	245	261	259	255	343.2	-0.00243264	0.998067	364	315	329	353	353	348
14972	ENSMUSG00000024925	Rnaseh2c	5601873	5607019	19	Rnaseh2c	chr19	104.897	0.0682743	0.893608	106	101	92	104	121	106	371.36	0.0466993	0.958784	377	357	338	387	364	410
16838	ENSMUSG00000093989	Rnasek	70238124	70239842	11	Rnasek	chr11	849.906	0.0215935	0.950726	781	842	883	858	894	850	2698.97	0.00104252	0.998067	2757	2440	2718	2811	2667	2824
1184	ENSMUSG00000066800	Rnasel	153749426	153764221	1	Rnasel	chr1	2063.42	0.165095	0.0511377	1817	1943	2003	2184	2266	2194	275.749	-0.375442	0.0487853	301	318	294	257	235	246
14792	ENSMUSG00000094724	Rnaset2b	6970634	7011299	17	Rnaset2b	chr17	9.48429	-0.0484657	NA	6	17	10	16	3	5	61.8373	-1.20714	0.241426	57	169	26	39	35	41
37972	ENSMUSG00000054855	Rnd1	98663421	98677461	15	Rnd1	chr15	399.41	0.108208	0.705375	355	368	410	369	469	431	1009.01	-0.450723	0.00194338	1006	1207	1199	790	880	953
34998	ENSMUSG00000001313	Rnd2	101464999	101471853	11	Rnd2	chr11	743.242	0.0883363	0.690783	694	691	748	746	806	782	4195.02	0.262866	0.00062656	3626	3813	3740	4729	4416	4932
18844	ENSMUSG00000017144	Rnd3	51130438	51149111	2	Rnd3	chr2	4429.48	0.636396	1.87e-17	3004	3444	3613	4814	6098	5727	1094.68	-0.761419	1.47e-13	1525	1212	1307	814	847	836
39416	ENSMUSG00000041740	Rnf10	115241412	115272898	5	Rnf10	chr5	6831.15	-0.00946782	0.967422	6676	6809	6878	6738	6892	7041	7187.85	-0.0694914	0.559099	7400	7051	7139	7030	7144	7394
14651	ENSMUSG00000052656	Rnf103	71493894	71510881	6	Rnf103	chr6	1111.44	-0.0105022	0.980003	987	1150	1183	1056	1186	1120	2240.55	-0.155557	0.205754	2515	2223	2193	2140	2072	2310
43191	ENSMUSG00000028557	Rnf11	109451098	109484728	4	Rnf11	chr4	3768.46	-0.0741549	0.575428	3536	3958	4015	3566	3765	3804	9266.69	-0.0411316	0.917203	10063	8834	8694	9476	8659	9973
48406	ENSMUSG00000032217	Rnf111	70425424	70503725	9	Rnf111	chr9	1231.66	-0.00685376	0.986099	1240	1163	1264	1283	1252	1194	1408.03	0.00861361	0.989941	1387	1366	1364	1443	1337	1566
22740	ENSMUSG00000010086	Rnf112	61448442	61454131	11	Rnf112	chr11	2123.52	-0.0384066	0.909607	2383	1967	2039	2275	1923	2150	11229.9	-0.280112	0.0477984	14282	11160	10757	10600	9626	10982
1882	ENSMUSG00000036537	Rnf113a1	37191245	37192467	X	Rnf113a1	chrX	174.328	-0.0324509	0.953154	152	195	180	174	173	174	199.483	0.0418401	0.98149	177	173	226	201	189	233
4023	ENSMUSG00000098134	Rnf113a2	84417196	84418578	12	Rnf113a2	chr12	189.788	0.0736352	0.867684	150	192	203	197	203	197	315.068	0.0902031	0.896824	300	282	313	356	309	334
43095	ENSMUSG00000006418	Rnf114	167492645	167516173	2	Rnf114	chr2	1704	0.0214322	0.941279	1582	1684	1759	1827	1749	1638	2372.12	-0.0439147	0.901356	2333	2355	2372	2383	2415	2381
1340	ENSMUSG00000028098	Rnf115	96727664	96791638	3	Rnf115	chr3	1491.31	-0.0582425	0.779641	1495	1505	1526	1423	1550	1457	2689.19	0.0402548	0.948439	2890	2576	2320	2764	2678	2946
7380	ENSMUSG00000070426	Rnf121	102019137	102065469	7	Rnf121	chr7	621.469	0.0447115	0.903427	638	617	556	664	640	616	889.396	-0.0128864	0.988065	862	832	925	911	890	921
4388	ENSMUSG00000039328	Rnf122	31111820	31131482	8	Rnf122	chr8	488.159	0.319659	0.00600085	409	401	454	542	584	547	438.435	-0.121511	0.815562	433	440	466	394	472	424
44556	ENSMUSG00000041528	Rnf123	108051534	108083346	9	Rnf123	chr9	1376.64	0.0731021	0.702209	1288	1313	1378	1411	1377	1506	2476.5	0.0717437	0.819788	2390	2472	2220	2679	2403	2726
19229	ENSMUSG00000033107	Rnf125	20944625	20983862	18	Rnf125	chr18	7.65566	0.0230899	NA	7	7	7	10	5	10	33.1129	0.0875296	0.980726	26	38	30	32	33	40
40132	ENSMUSG00000035890	Rnf126	79758515	79766952	10	Rnf126	chr10	729.074	-0.0867576	0.73144	758	756	725	752	641	744	1324.94	-0.00544526	0.994647	1405	1228	1263	1432	1258	1377
6574	ENSMUSG00000031438	Rnf128	139563316	139673145	X	Rnf128	chrX	134.533	0.205271	0.423149	111	134	110	177	134	143	873.552	0.17493	0.265455	793	772	841	954	912	983
39074	ENSMUSG00000036503	Rnf13	57736062	57835233	3	Rnf13	chr3	1181.89	-0.0308906	0.916189	1107	1187	1261	1156	1243	1148	7971.58	0.122385	0.569578	7461	8138	6783	8038	8694	8815
27425	ENSMUSG00000020376	Rnf130	50025346	50125719	11	Rnf130	chr11	1084.76	-0.105954	0.505027	1072	1116	1165	1023	1113	1026	2617.5	0.0906076	0.626075	2539	2577	2320	2767	2677	2858
7197	ENSMUSG00000020707	Rnf135	80183851	80199757	11	Rnf135	chr11	46.5298	0.12454	0.746385	37	40	47	54	49	53	160.344	0.0234199	0.988987	145	158	163	150	171	176
20108	ENSMUSG00000024317	Rnf138	21001341	21028224	18	Rnf138	chr18	1005.13	-0.104937	0.517939	992	1033	1081	939	1012	980	459.145	0.00675454	0.995075	501	417	427	462	452	502
9234	ENSMUSG00000037075	Rnf139	58889229	58907057	15	Rnf139	chr15	1239.9	-0.0108999	0.976566	1168	1210	1323	1268	1204	1277	1683.61	0.0962209	0.561143	1649	1594	1531	1790	1722	1838
34380	ENSMUSG00000060450	Rnf14	38284537	38317849	18	Rnf14	chr18	9533.6	-0.0173565	0.935577	8899	10149	9472	9403	9843	9520	17444.8	-0.0338782	0.893929	18114	16699	16969	17183	17165	18683
602	ENSMUSG00000030788	Rnf141	110800432	110844457	7	Rnf141	chr7	120.729	-0.227267	0.344526	115	138	152	119	108	93	373.397	-0.122951	0.777757	398	379	365	383	352	364
17481	ENSMUSG00000020642	Rnf144a	26300964	26415254	12	Rnf144a	chr12	1672.32	0.0204707	0.940492	1548	1668	1718	1697	1712	1707	1224.34	0.146399	0.561143	1031	1211	1162	1361	1277	1316
3159	ENSMUSG00000038068	Rnf144b	47122656	47247991	13	Rnf144b	chr13	187.271	-0.194133	0.428752	177	192	242	179	155	180	842.988	0.248711	0.096463	718	718	822	935	910	970
6617	ENSMUSG00000019189	Rnf145	44518964	44565520	11	Rnf145	chr11	4828.63	-0.0760337	0.482711	4628	5040	5080	4662	4762	4836	4413.63	-0.0877634	0.529925	4616	4471	4254	4239	4270	4655
34024	ENSMUSG00000038876	Rnf146	29344176	29362442	10	Rnf146	chr10	1351.34	-0.044364	0.854028	1310	1414	1358	1351	1333	1351	2164.62	-0.00542884	0.99283	2204	2192	1966	2247	2063	2337
20937	ENSMUSG00000048234	Rnf149	39551296	39577405	1	Rnf149	chr1	509.056	0.0837808	0.768565	436	504	523	554	504	540	949.431	0.100668	0.748908	848	903	934	991	1010	1019
43743	ENSMUSG00000047747	Rnf150	82863356	83091268	8	Rnf150	chr8	1433.53	0.0063013	0.988384	1433	1358	1456	1316	1568	1480	3550.84	-0.149961	0.318453	4078	3510	3380	3454	3238	3666
20085	ENSMUSG00000047496	Rnf152	105276914	105356710	1	Rnf152	chr1	6555.7	-0.152803	0.573152	7109	6756	6978	4936	6701	6870	3831.69	-0.109103	0.817359	4558	3841	3286	3921	3352	4076
7988	ENSMUSG00000052949	Rnf157	116336353	116413032	11	Rnf157	chr11	5022.87	-0.0506812	0.780529	4905	5167	5130	4616	4995	5361	10741.2	0.00350603	0.99526	10685	10951	9827	10649	10745	11687
23328	ENSMUSG00000025427	Rnf165	77456110	77565161	18	Rnf165	chr18	2777.14	0.0332724	0.897856	2823	2697	2621	2741	3006	2789	1212.02	-0.553408	5.64e-08	1495	1254	1481	1009	1016	994
46586	ENSMUSG00000014470	Rnf166	122466147	122476064	8	Rnf166	chr8	361.662	-0.0539731	0.896159	389	352	357	391	330	351	751.23	0.121822	0.665734	679	694	736	826	748	834
30222	ENSMUSG00000040746	Rnf167	70647235	70651421	11	Rnf167	chr11	778.173	0.0254594	0.940492	734	781	775	769	808	809	1933.49	-0.0390569	0.925091	1999	1849	1901	1850	1933	2084
43271	ENSMUSG00000014074	Rnf168	32277459	32301434	16	Rnf168	chr16	1167.99	0.0140078	0.967973	1107	1118	1228	1178	1236	1151	1514.29	-0.0363727	0.940703	1520	1521	1456	1475	1480	1645
43914	ENSMUSG00000058761	Rnf169	99920254	99980448	7	Rnf169	chr7	832.972	0.0514895	0.863186	715	847	867	847	890	843	1066.42	-0.0459701	0.958988	1047	939	1190	1024	1139	1061
20154	ENSMUSG00000000365	Rnf17	56402581	56525032	14	Rnf17	chr14	33.3365	0.0433199	0.931792	38	22	34	37	28	41	36.501	-0.385012	0.781867	36	40	45	34	38	25
28592	ENSMUSG00000013878	Rnf170	26119368	26151790	8	Rnf170	chr8	293.765	0.0812741	0.824126	269	278	295	284	296	344	766.702	0.0777406	0.846744	740	747	701	827	750	845
47119	ENSMUSG00000021720	Rnf180	105130001	105294815	13	Rnf180	chr13	483.721	-0.201431	0.185002	498	505	552	431	485	433	370.051	-0.0190415	0.988225	352	380	360	370	334	428
10480	ENSMUSG00000055850	Rnf181	72359714	72366956	6	Rnf181	chr6	898.563	0.0922836	0.633629	810	899	868	963	945	916	2447.31	-0.0403658	0.904026	2503	2399	2377	2372	2437	2613
19824	ENSMUSG00000044164	Rnf182	43615710	43670945	13	Rnf182	chr13	962.611	-0.0187565	0.958298	928	966	987	939	1025	938	885.186	0.0855391	0.888726	988	808	728	951	855	999
14296	ENSMUSG00000020448	Rnf185	3415982	3452363	11	Rnf185	chr11	1150.39	-0.0861782	0.645099	1086	1237	1209	1074	1165	1141	1564.85	0.054488	0.907263	1587	1477	1441	1702	1458	1747
25984	ENSMUSG00000020496	Rnf187	58932288	58938916	11	Rnf187	chr11	7088.28	0.070119	0.586793	6750	7004	6767	7035	7224	7812	11313.6	0.113854	0.208834	10707	10534	10626	12329	11330	12512
31666	ENSMUSG00000022280	Rnf19a	36239933	36283147	15	Rnf19a	chr15	1826.88	-0.0277241	0.916539	1732	1915	1839	1802	1929	1759	1554.66	0.0827585	0.778646	1593	1441	1398	1687	1517	1716
30145	ENSMUSG00000028793	Rnf19b	129058271	129085886	4	Rnf19b	chr4	2272.61	-0.0661823	0.723263	2275	2278	2364	2200	2110	2421	1401.18	-0.148931	0.227825	1455	1443	1423	1328	1311	1449
38901	ENSMUSG00000026484	Rnf2	151458004	151500955	1	Rnf2	chr1	3341.04	-0.00200537	0.995259	3104	3323	3514	3169	3481	3489	750.707	-0.0423518	0.955039	730	697	806	729	744	802
4527	ENSMUSG00000028309	Rnf20	49632006	49656887	4	Rnf20	chr4	2672.15	0.0428134	0.831443	2494	2585	2739	2650	2860	2731	2951.19	-0.0353303	0.930695	3009	2959	2794	2880	3054	3026
10876	ENSMUSG00000058498	Rnf207	152307019	152318993	4	Rnf207	chr4	61.7782	-0.163536	0.611624	83	60	64	37	62	64	241.824	0.300642	0.330455	228	220	188	304	242	275
16314	ENSMUSG00000044628	Rnf208	25242929	25244262	2	Rnf208	chr2	885.682	-0.0912069	0.649964	911	926	885	868	841	886	2443.71	0.179092	0.226907	2129	2328	2260	2768	2408	2809
45880	ENSMUSG00000042790	Rnf214	45863425	45906911	9	Rnf214	chr9	2696	-0.0601619	0.732918	2607	2934	2648	2636	2711	2658	3025.4	0.0439159	0.870692	2971	2902	2865	3150	3008	3289
30795	ENSMUSG00000003581	Rnf215	4135202	4141172	11	Rnf215	chr11	696.045	-0.027971	0.941964	707	655	728	748	632	709	799.692	0.015032	0.98554	763	775	794	802	830	839
47751	ENSMUSG00000045078	Rnf216	142990893	143112994	5	Rnf216	chr5	1111.24	0.203857	0.0367701	969	1059	1022	1212	1234	1186	1896.19	0.0239853	0.969414	1797	1789	1926	1919	1951	2008
27296	ENSMUSG00000063760	Rnf217	31493193	31609184	10	Rnf217	chr10	414.985	0.102258	0.715589	392	400	388	402	489	423	407.311	-0.0812665	0.902029	417	383	428	426	406	384
38823	ENSMUSG00000022120	Rnf219	104477536	104522645	14	Rnf219	chr14	875.89	0.106685	0.563996	808	802	886	875	981	913	618.323	-0.059718	0.914359	601	638	611	585	624	653
30356	ENSMUSG00000028677	Rnf220	117271463	117497052	4	Rnf220	chr4	4251.63	-0.759848	6.81e-23	5819	5070	5287	2700	3180	3383	6924.41	0.0101037	0.983519	7024	6587	6631	7170	6832	7368
43207	ENSMUSG00000110404	Rnf223	156130513	156133420	4	Rnf223	chr4	23.9736	0.144872	NA	25	18	14	27	26	34	34.0943	-0.353402	0.802429	33	39	40	30	31	31
33903	ENSMUSG00000048911	Rnf24	131298064	131352892	2	Rnf24	chr2	2209.91	-0.116315	0.257143	2212	2314	2320	2062	2192	2171	1806.02	-0.0699423	0.819788	1736	1848	1837	1816	1779	1822
15823	ENSMUSG00000026171	Rnf25	74593748	74601397	1	Rnf25	chr1	794.403	-0.00884963	0.983513	782	780	806	757	787	860	1421.42	-0.0363401	0.961507	1323	1341	1553	1492	1391	1431
42568	ENSMUSG00000053128	Rnf26	44095631	44113517	9	Rnf26	chr9	200.598	0.0885303	0.825128	184	189	198	186	238	211	399.722	0.107596	0.865005	392	411	326	400	409	467
12370	ENSMUSG00000047098	Rnf31	55591708	55603693	14	Rnf31	chr14	568.689	-0.037519	0.918169	556	602	557	539	550	612	827.81	0.0562174	0.930129	764	829	786	922	778	896
40676	ENSMUSG00000029130	Rnf32	29195992	29228457	5	Rnf32	chr5	226.488	0.12999	0.670361	214	230	188	233	251	245	190.169	-0.0351711	0.98546	182	176	206	179	230	167
24516	ENSMUSG00000029474	Rnf34	122850048	122871291	5	Rnf34	chr5	1018.62	-0.0502035	0.85546	978	989	1119	971	1022	1041	2330.61	0.0913994	0.626108	2342	2068	2212	2377	2451	2566
17963	ENSMUSG00000035696	Rnf38	44126210	44233789	4	Rnf38	chr4	5136.64	-0.0619056	0.670549	5196	5123	5280	4869	5340	5038	2084.23	0.0563834	0.829163	2036	1988	1969	2126	2176	2231
28773	ENSMUSG00000036492	Rnf39	36942918	36947986	17	Rnf39	chr17	14.1338	0.0599331	NA	13	14	10	12	17	19	22.5771	0.18248	0.958517	19	18	25	25	19	30
4974	ENSMUSG00000029110	Rnf4	34336289	34355629	5	Rnf4	chr5	2438.55	-0.143917	0.118264	2425	2627	2578	2444	2278	2290	3445.04	-0.0617274	0.777757	3469	3325	3524	3438	3424	3502
12654	ENSMUSG00000030816	Rnf40	127588767	127604799	7	Rnf40	chr7	1762.91	0.0461313	0.841832	1740	1729	1676	1777	1774	1893	2042.83	-0.0557074	0.855718	2108	1917	2083	2057	1982	2122
21940	ENSMUSG00000025373	Rnf41	128411657	128441441	10	Rnf41	chr10	2047.21	-0.0839801	0.576154	1974	2203	2097	2093	1947	1982	2932.68	0.0039488	0.995075	2936	2764	2890	3071	2768	3197
4788	ENSMUSG00000034177	Rnf43	87662722	87735539	11	Rnf43	chr11	18.5053	-0.0473054	NA	21	21	17	15	16	21	221.138	0.129648	0.885465	229	226	165	221	254	235
34488	ENSMUSG00000034928	Rnf44	54679399	54693907	13	Rnf44	chr13	2335	0.0410603	0.850403	2327	2260	2241	2364	2423	2409	4021.47	0.0551997	0.868053	3947	3743	3879	4464	3869	4271
39874	ENSMUSG00000015478	Rnf5	34601091	34603690	17	Rnf5	chr17	1132.72	-0.00248924	0.994904	1063	1188	1119	1140	1148	1148	1505.28	-0.0368905	0.932541	1519	1457	1495	1549	1472	1548
46558	ENSMUSG00000029634	Rnf6	146209192	146221555	5	Rnf6	chr5	601.172	-0.0555128	0.875562	569	600	659	512	622	651	3113.31	-0.0103261	0.988987	3368	2952	2853	3122	2963	3463
28093	ENSMUSG00000051234	Rnf7	96470937	96478675	9	Rnf7	chr9	892.957	0.0243862	0.943879	798	867	966	916	866	955	1789.37	0.01922	0.978934	1908	1687	1623	1799	1752	1992
46652	ENSMUSG00000090083	Rnf8	29614790	29644991	17	Rnf8	chr17	861.372	0.00966675	0.982524	823	883	844	861	925	839	1194	-0.0803401	0.840725	1158	1144	1295	1161	1137	1273
1852	ENSMUSG00000020521	Rnft1	86484657	86499025	11	Rnft1	chr11	243.739	-0.0869381	0.816266	243	235	275	219	254	238	694.396	0.0616893	0.945112	792	623	582	752	714	714
43999	ENSMUSG00000032850	Rnft2	118190736	118245116	5	Rnft2	chr5	2583.97	0.0497298	0.792766	2460	2565	2512	2660	2545	2783	3440.04	-0.116503	0.369608	3538	3388	3569	3493	3153	3508
23786	ENSMUSG00000028274	Rngtt	33310311	33502614	4	Rngtt	chr4	1119.95	-0.0158318	0.96455	1020	1122	1209	1144	1149	1087	1092.68	0.10165	0.640035	1026	1016	1049	1146	1117	1216
15936	ENSMUSG00000038650	Rnh1	141160326	141172857	7	Rnh1	chr7	427.081	-0.123474	0.605824	451	431	451	434	420	376	1725.81	-0.0742964	0.746771	1777	1694	1721	1768	1669	1732
24398	ENSMUSG00000071573	Rnls	33137747	33392295	19	Rnls	chr19	68.2531	0.104693	0.810077	66	62	60	80	70	72	78.7348	0.125128	0.940571	76	77	68	90	69	94
36977	ENSMUSG00000009535	Rnmt	68300355	68324852	18	Rnmt	chr18	2836.52	-0.0480641	0.810755	2622	2941	3022	2691	2821	2950	3536.23	0.127689	0.140595	3362	3251	3299	3842	3651	3861
43733	ENSMUSG00000027981	Rnpc3	113605067	113630149	3	Rnpc3	chr3	2013.48	0.120964	0.406916	1978	1809	1916	1913	2273	2209	1841.87	0.152766	0.147014	1714	1705	1696	2021	1952	1988
22925	ENSMUSG00000041926	Rnpep	135262712	135284084	1	Rnpep	chr1	1283.61	0.0408411	0.879162	1248	1253	1253	1381	1304	1271	1208.46	0.114152	0.744186	1021	1218	1160	1283	1285	1293
40746	ENSMUSG00000026269	Rnpepl1	92910783	92924384	1	Rnpepl1	chr1	678.861	-0.0531355	0.878649	736	660	661	728	618	670	1149.46	0.0664895	0.875551	1085	1157	1050	1208	1228	1177
15160	ENSMUSG00000034681	Rnps1	24414565	24425901	17	Rnps1	chr17	1733.45	0.018899	0.948929	1665	1736	1713	1838	1665	1796	1540.75	-0.00123117	0.998067	1524	1421	1575	1642	1524	1568
48056	ENSMUSG00000022883	Robo1	72308306	73046095	16	Robo1	chr16	6264.45	0.024154	0.926369	5683	6545	6234	5751	6728	6718	2792.91	-0.16576	0.131283	3129	2845	2694	2676	2571	2852
25541	ENSMUSG00000052516	Robo2	73891839	74411825	16	Robo2	chr16	7023.28	-0.0986144	0.608785	6750	7212	7712	5621	7273	7637	1846.04	0.370539	0.0126021	1347	1744	1622	2084	2071	2248
32674	ENSMUSG00000032128	Robo3	37415669	37433246	9	Robo3	chr9	355.218	-0.5639	9.76e-05	731	457	388	160	167	208	580.802	0.0416748	0.98494	633	659	389	699	595	514
28650	ENSMUSG00000032125	Robo4	37401897	37415115	9	Robo4	chr9	175.807	-0.0447434	0.930929	205	167	161	188	186	147	232.82	-0.208171	0.641882	276	228	229	198	220	247
23785	ENSMUSG00000024290	Rock1	10064401	10182045	18	Rock1	chr18	1427.62	0.118951	0.376978	1341	1297	1414	1447	1591	1490	1375.93	0.0481914	0.90824	1388	1314	1267	1410	1467	1422
11422	ENSMUSG00000020580	Rock2	16894895	16987823	12	Rock2	chr12	2739.34	-0.0225381	0.935735	2661	2739	2808	2567	3047	2635	7609.82	0.108089	0.338855	7593	6718	7182	7856	7980	8443
40395	ENSMUSG00000022540	Rogdi	5008730	5013553	16	Rogdi	chr16	756.864	0.0952739	0.665383	707	752	706	812	736	835	3246.45	0.0243962	0.97119	3140	2909	3389	3328	3261	3479
32917	ENSMUSG00000071648	Rom1	8927391	8929356	19	Rom1	chr19	21.1447	0.0306334	NA	21	23	16	21	21	25	343.708	0.293555	0.288717	343	318	246	399	374	391
27966	ENSMUSG00000067847	Romo1	156144039	156145797	2	Romo1	chr2	420.674	-0.206538	0.26076	459	511	390	422	368	373	811.811	0.0715799	0.903832	791	699	832	890	766	904
36695	ENSMUSG00000022832	Ropn1	34649921	34678618	16	Ropn1	chr16	0.328038	0.00889004	NA	0	0	0	0	1	1	30.3895	0.530022	0.70513	25	30	18	35	25	51
10436	ENSMUSG00000022236	Ropn1l	31441211	31453737	15	Ropn1l	chr15	12.9362	0.0187338	NA	7	19	11	12	18	11	15.778	0.0835541	0.988065	17	12	16	9	20	21
4056	ENSMUSG00000035305	Ror1	100095791	100444765	4	Ror1	chr4	34.4737	0.354059	0.0405173	21	22	23	40	56	46	54.9797	0.083277	0.974458	66	47	44	55	59	60
19868	ENSMUSG00000021464	Ror2	53109312	53286124	13	Ror2	chr13	48.0399	0.156626	0.637819	39	38	47	63	46	56	63.4559	-0.101225	0.96914	78	56	59	78	58	52
48266	ENSMUSG00000032238	Rora	68653786	69388246	9	Rora	chr9	187.813	-0.914751	1.83e-13	276	252	267	124	95	108	2205.89	-0.633182	4.55e-05	3203	2497	2187	1943	1532	1847
21890	ENSMUSG00000036192	Rorb	18930605	19111196	19	Rorb	chr19	452.569	-0.831368	4.2e-16	606	633	556	339	287	286	2570.77	-0.0665463	0.948439	3215	2452	2069	2708	2335	2684
23301	ENSMUSG00000028150	Rorc	94372794	94398276	3	Rorc	chr3	7.66486	-0.0129488	NA	6	14	4	14	5	3	116.634	0.283988	0.637857	120	92	97	146	116	132
26267	ENSMUSG00000032239	Rp9	22411047	22469743	9	Rp9	chr9	589.982	-0.132812	0.48962	596	633	617	508	587	602	738.043	0.0237891	0.983519	657	687	800	758	763	766
46624	ENSMUSG00000000751	Rpa1	75298166	75348324	11	Rpa1	chr11	1242.22	0.0334144	0.906328	1139	1238	1270	1259	1303	1257	2409.64	0.0300094	0.950476	2475	2337	2185	2442	2440	2606
25463	ENSMUSG00000028884	Rpa2	132768332	132778752	4	Rpa2	chr4	338.121	0.0228235	0.964395	299	309	388	338	353	346	408.226	0.0437162	0.958988	399	380	400	413	427	434
30135	ENSMUSG00000012483	Rpa3	8255936	8259173	6	Rpa3	chr6	144.755	0.00632709	0.994269	133	143	153	144	164	133	162.878	0.0514408	0.975041	184	150	136	153	175	182
13820	ENSMUSG00000018449	Rpain	70970213	70977833	11	Rpain	chr11	209.876	-0.143961	0.617821	233	201	231	204	198	192	335.912	-0.093785	0.882758	373	318	327	317	346	336
30814	ENSMUSG00000034032	Rpap1	119763304	119787537	2	Rpap1	chr2	646.63	0.0121046	0.980084	681	636	592	692	619	661	771.028	-0.0377796	0.955039	752	797	741	783	749	808
38114	ENSMUSG00000033773	Rpap2	107597373	107661838	5	Rpap2	chr5	408.805	0.0254124	0.957671	385	414	403	364	439	452	677.213	-0.0213635	0.98149	655	695	650	666	682	719
35713	ENSMUSG00000022466	Rpap3	97675097	97705825	15	Rpap3	chr15	843.576	0.0142499	0.971511	807	827	859	788	886	902	878.177	0.0142864	0.987198	884	807	872	856	950	906
6338	ENSMUSG00000026005	Rpe	66700831	66719805	1	Rpe	chr1	441.062	0.00563621	0.993728	437	400	470	463	479	400	772.867	0.113977	0.68729	793	713	673	801	808	862
49003	ENSMUSG00000028187	Rpf1	146505956	146521429	3	Rpf1	chr3	401.745	-0.0207873	0.964994	370	404	431	433	381	395	377.544	-0.0416172	0.970527	380	346	397	364	408	371
24373	ENSMUSG00000038510	Rpf2	40223246	40247036	10	Rpf2	chr10	535.318	-0.098095	0.686413	512	553	589	510	512	540	546.132	0.00811911	0.99283	538	499	560	514	579	591
3942	ENSMUSG00000031174	Rpgr	10073621	10216920	X	Rpgr	chrX	1027.87	0.0730791	0.732537	959	977	1034	1068	1107	1032	628.278	-0.18487	0.369608	712	599	651	578	614	616
44082	ENSMUSG00000057132	Rpgrip1	52110704	52163546	14	Rpgrip1	chr14	61.3859	-0.122073	0.757567	56	56	88	52	61	56	30.2073	-0.0554172	0.988317	22	35	33	34	28	29
43472	ENSMUSG00000033282	Rpgrip1l	91217030	91313262	8	Rpgrip1l	chr8	919.099	0.12786	0.421128	840	831	926	947	1044	937	1393.74	0.0155535	0.984976	1420	1319	1328	1338	1421	1552
44493	ENSMUSG00000029608	Rph3a	120940499	121010092	5	Rph3a	chr5	2452.97	-0.0741055	0.633077	2402	2560	2526	2488	2279	2477	13850.7	-0.474858	4.22e-16	15710	15658	15865	11286	11627	12748
17130	ENSMUSG00000020847	Rph3al	75830999	75938429	11	Rph3al	chr11	42.8396	0.123473	0.742829	47	33	32	58	47	40	73.1128	-0.00483064	0.998067	77	61	77	66	67	92
9065	ENSMUSG00000053604	Rpia	70765720	70792232	6	Rpia	chr6	356.566	0.0171637	0.973444	357	342	352	394	358	338	354.391	-0.143618	0.710774	367	346	378	350	321	365
29267	ENSMUSG00000008682	Rpl10	74270812	74273135	X	Rpl10	chrX	1906.79	-0.0266509	0.925693	1720	1937	2072	1995	1907	1829	1517.56	-0.0221931	0.976616	1567	1421	1498	1533	1622	1470
37158	ENSMUSG00000037805	Rpl10a	28328471	28331033	17	Rpl10a	chr17	887.004	-0.197917	0.114561	840	1001	1001	860	768	858	844.343	0.0427537	0.950476	838	747	855	882	826	928
41148	ENSMUSG00000059291	Rpl11	136028265	136053428	4	Rpl11	chr4	1951.46	-0.0268066	0.91941	1834	2004	2021	2064	1889	1912	1979.88	0.0190403	0.978343	1848	1888	2028	2069	2005	2052
17792	ENSMUSG00000038900	Rpl12	32961559	32965345	2	Rpl12	chr2	1916.67	0.0358689	0.886307	1781	1823	2018	1927	2028	1942	1756.54	-0.110832	0.510184	1900	1688	1764	1698	1751	1743
46146	ENSMUSG00000000740	Rpl13	123102350	123105244	8	Rpl13	chr8	997.861	-0.187701	0.160286	1023	1178	981	990	868	949	1365.85	0.0208958	0.972714	1361	1317	1299	1419	1372	1439
21296	ENSMUSG00000074129	Rpl13a	45125558	45128761	7	Rpl13a	chr7	5089.29	-0.0589422	0.677087	4908	5090	5452	5080	5118	4924	6550.12	-0.0220471	0.954266	6453	6336	6563	6708	6428	6852
48467	ENSMUSG00000025794	Rpl14	120571444	120574654	9	Rpl14	chr9	1978.18	-0.0469003	0.851788	1792	2183	2013	1856	1963	2083	2229.3	-0.0396781	0.941278	2184	2191	2250	2165	2383	2206
46873	ENSMUSG00000012405	Rpl15	18267823	18271391	14	Rpl15	chr14	4250	-0.0186018	0.940973	3867	4389	4471	4039	4324	4456	2050.57	-0.0136479	0.985481	2101	1834	2109	2032	2069	2175
42584	ENSMUSG00000062328	Rpl17	74998558	75003381	18	Rpl17	chr18	186.708	-0.204704	0.369129	184	231	195	173	172	166	230.295	0.0779523	0.971729	243	163	252	269	164	297
10446	ENSMUSG00000059070	Rpl18	45715457	45720836	7	Rpl18	chr7	1953.74	0.0260795	0.91941	1826	1969	1956	2076	1994	1918	1871.59	0.0383232	0.913109	1835	1776	1805	1921	1872	2040
37321	ENSMUSG00000045128	Rpl18a	70894722	70897412	8	Rpl18a	chr8	1493.22	-0.168361	0.219006	1440	1750	1540	1519	1251	1467	2037.63	0.0447489	0.915036	1889	2006	1984	2076	2162	2121
45234	ENSMUSG00000017404	Rpl19	98026710	98030492	11	Rpl19	chr11	1701.96	-0.102263	0.46597	1583	1833	1839	1687	1643	1641	2298.28	-0.0145687	0.980726	2322	2178	2275	2398	2250	2383
47309	ENSMUSG00000041453	Rpl21	146832890	146837032	5	Rpl21	chr5	119.254	-0.0911609	0.837826	124	122	126	102	129	113	161.589	-0.23637	0.627644	156	179	177	157	148	151
12206	ENSMUSG00000028936	Rpl22	152325742	152334071	4	Rpl22	chr4	3484.57	-0.153161	0.0531955	3390	3871	3676	3331	3322	3338	2553.29	0.0716913	0.704753	2527	2380	2397	2694	2546	2809
426	ENSMUSG00000039221	Rpl22l1	28805436	28807424	3	Rpl22l1	chr3	680.403	-0.200238	0.175583	607	822	760	633	644	623	1220.08	0.0173987	0.989355	1269	948	1342	1183	1166	1431
41557	ENSMUSG00000071415	Rpl23	97777527	97782437	11	Rpl23	chr11	1829.13	-0.141265	0.180057	1787	2031	1904	1767	1802	1694	1961.66	-0.0462359	0.904026	1950	1882	2012	1892	1967	2077
41980	ENSMUSG00000058546	Rpl23a	78180932	78183584	11	Rpl23a	chr11	752.625	0.137178	0.497715	623	739	753	740	931	742	565.087	0.127648	0.679812	532	541	511	588	565	663
39750	ENSMUSG00000098274	Rpl24	55966275	55971435	16	Rpl24	chr16	1868.95	-0.0320296	0.909607	1718	1923	1984	1755	2011	1842	1810.8	-0.029488	0.955039	1826	1777	1762	1728	1866	1917
34718	ENSMUSG00000063316	Rpl27	101442298	101445529	11	Rpl27	chr11	474.691	-0.0914124	0.740498	453	482	529	442	492	454	476.48	0.0411506	0.973533	481	388	509	518	447	522
33776	ENSMUSG00000046364	Rpl27a	109519147	109522367	7	Rpl27a	chr7	1631.11	-0.0832672	0.63064	1567	1689	1744	1552	1526	1721	2513.29	-0.0253911	0.96609	2505	2316	2614	2512	2474	2676
13988	ENSMUSG00000030432	Rpl28	4792874	4795066	7	Rpl28	chr7	901.659	-0.281065	0.0109471	922	1108	946	884	773	778	1240.05	0.12521	0.419838	1205	1139	1136	1331	1255	1394
39417	ENSMUSG00000048758	Rpl29	106429454	106431568	9	Rpl29	chr9	200.267	-0.169289	0.541388	199	227	220	227	151	178	232.252	-0.071297	0.950476	210	255	232	236	231	229
30957	ENSMUSG00000060036	Rpl3	80077791	80091868	15	Rpl3	chr15	4099.7	-0.074334	0.557579	3863	4249	4408	4109	4001	4001	6133.45	0.0461278	0.823429	6010	5944	5746	6382	6282	6494
24797	ENSMUSG00000058600	Rpl30	34440505	34443640	15	Rpl30	chr15	22.1641	-0.0678617	NA	23	26	23	22	23	16	11.6342	0.012438	0.998067	12	7	15	15	8	13
17761	ENSMUSG00000073702	Rpl31	39367842	39371911	1	Rpl31	chr1	1999.86	-0.179973	0.0498465	1935	2184	2225	1950	1803	1914	2340.15	0.0337452	0.950851	2229	2167	2384	2320	2449	2510
35715	ENSMUSG00000057841	Rpl32	115805505	115808747	6	Rpl32	chr6	2261.54	-0.0886699	0.501188	2135	2376	2433	2243	2199	2201	1916.28	-0.0286872	0.968861	1927	1752	1997	1842	1879	2117
39347	ENSMUSG00000062006	Rpl34	130726831	130730398	3	Rpl34	chr3	22.3733	-0.140135	NA	27	32	21	20	11	23	41.859	-0.160816	0.954918	54	34	42	47	26	49
43514	ENSMUSG00000062997	Rpl35	39001580	39005624	2	Rpl35	chr2	1262.35	-0.146403	0.247722	1243	1421	1296	1260	1145	1215	1028.35	-0.0736773	0.83911	1107	967	1021	1010	981	1092
43655	ENSMUSG00000060636	Rpl35a	33056453	33060189	16	Rpl35a	chr16	717.037	-0.164989	0.261148	669	808	794	674	691	672	1130.29	0.0469574	0.950476	1163	945	1155	1195	1098	1241
38903	ENSMUSG00000057863	Rpl36	56613416	56614243	17	Rpl36	chr17	457.422	-0.0300913	0.942931	469	438	468	493	422	456	482.38	0.276052	0.400411	468	337	476	582	476	568
35295	ENSMUSG00000079435	Rpl36a	134585654	134588062	X	Rpl36a	chrX	880.976	-0.110434	0.552918	847	986	898	904	845	811	1010.18	0.123886	0.671178	971	870	995	1091	972	1180
26186	ENSMUSG00000049751	Rpl36al	69182731	69184083	12	Rpl36al	chr12	147.574	-0.169923	0.549844	149	172	156	132	125	152	291.021	0.0334637	0.98149	296	244	304	315	269	322
26981	ENSMUSG00000041841	Rpl37	5116645	5119140	15	Rpl37	chr15	1585.57	-0.114326	0.344526	1558	1689	1665	1576	1510	1524	2592.91	0.0787112	0.824356	2324	2386	2680	2726	2621	2845
18011	ENSMUSG00000046330	Rpl37a	72711290	72713813	1	Rpl37a	chr1	730.035	-0.0382533	0.909873	682	755	766	775	720	688	992.478	-0.0791366	0.868237	951	948	1089	1004	991	971
35135	ENSMUSG00000057322	Rpl38	114668524	114672331	11	Rpl38	chr11	804.783	-0.177509	0.173911	810	915	831	737	800	739	1144.51	0.138703	0.482912	1161	969	1068	1237	1183	1269
26887	ENSMUSG00000079641	Rpl39	37082520	37085402	X	Rpl39	chrX	865.886	0.00388657	0.994269	816	843	911	783	965	886	642.247	0.0101496	0.99283	751	520	610	652	651	679
33182	ENSMUSG00000002500	Rpl3l	24727820	24736143	17	Rpl3l	chr17	1.32195	-6.93e-05	NA	0	0	4	3	1	0	9.98023	0.517119	0.874697	6	9	9	15	12	9
29741	ENSMUSG00000032399	Rpl4	64173375	64178666	9	Rpl4	chr9	12772.9	-0.0198532	0.91941	11794	13088	13372	12670	13020	12816	13244.8	-0.0472243	0.816471	13098	13158	13211	13064	13323	13666
36475	ENSMUSG00000093674	Rpl41	128548114	128549305	10	Rpl41	chr10	817.218	-0.103921	0.589518	768	891	869	776	836	770	748.806	-0.0422052	0.961003	747	667	814	728	710	833
43759	ENSMUSG00000058558	Rpl5	107900502	107909005	5	Rpl5	chr5	1667.98	-0.0374487	0.899936	1501	1731	1801	1544	1815	1635	1667.84	-0.110226	0.583401	1808	1591	1682	1553	1681	1698
45258	ENSMUSG00000029614	Rpl6	121204481	121209241	5	Rpl6	chr5	3116.59	-0.0756116	0.596104	2967	3141	3415	3068	2983	3150	3265.09	-0.067589	0.690497	3274	3264	3260	3219	3204	3382
13095	ENSMUSG00000043716	Rpl7	16101295	16104662	1	Rpl7	chr1	4546.78	-0.0511705	0.781404	4140	4632	5008	4489	4592	4466	3995.86	-0.129428	0.441602	4295	4184	3770	3681	4090	3959
10417	ENSMUSG00000062647	Rpl7a	26910764	26913318	2	Rpl7a	chr2	484.004	-0.344359	0.00767749	443	596	612	406	449	402	540.49	0.0930499	0.911971	512	495	527	525	479	717
48426	ENSMUSG00000063888	Rpl7l1	46773907	46782672	17	Rpl7l1	chr17	1160.55	-0.0324304	0.911479	1082	1182	1229	1216	1124	1140	1570.95	-0.0157177	0.98149	1621	1511	1502	1525	1598	1682
37418	ENSMUSG00000003970	Rpl8	76904078	76906314	15	Rpl8	chr15	6673.15	0.0446921	0.769437	6225	6667	6622	6966	6644	6975	7432.15	0.0478236	0.831326	7110	7056	7263	7571	7569	8096
4006	ENSMUSG00000047215	Rpl9	65388364	65391444	5	Rpl9	chr5	2191.34	-0.0677472	0.704095	2033	2229	2419	2166	2187	2134	3366.16	-0.0621016	0.848602	3423	3194	3467	3256	3523	3341
46031	ENSMUSG00000067274	Rplp0	115559467	115563727	5	Rplp0	chr5	6093.46	-0.105849	0.211703	5811	6509	6490	5877	6015	5904	3080.52	0.0621531	0.793266	2957	2942	2939	3334	3106	3234
48038	ENSMUSG00000007892	Rplp1	61913284	61914542	9	Rplp1	chr9	4441.25	-0.0714009	0.570302	4244	4769	4531	4274	4383	4480	6946.77	0.105889	0.687921	6699	5846	7082	7046	7077	8039
35558	ENSMUSG00000025508	Rplp2	141447370	141451585	7	Rplp2	chr7	1789.35	0.0275028	0.930929	1673	1712	1878	1797	2045	1648	1727.68	0.157349	0.380517	1715	1419	1660	1916	1765	1922
37224	ENSMUSG00000030062	Rpn1	88084482	88105304	6	Rpn1	chr6	4441.2	0.0821921	0.476953	3982	4304	4526	4556	4546	4785	5569.78	-0.100046	0.523954	5589	5453	5853	5237	5587	5707
42706	ENSMUSG00000027642	Rpn2	157279017	157326319	2	Rpn2	chr2	3482.23	0.0730392	0.604737	3239	3458	3375	3796	3482	3574	5068.83	-0.01172	0.985481	4781	4883	5251	5165	5050	5307
29926	ENSMUSG00000023156	Rpp14	8080367	8091834	14	Rpp14	chr14	707.129	0.0364353	0.917259	608	699	767	740	732	706	1267.99	-0.005908	0.991764	1286	1250	1191	1262	1287	1342
26278	ENSMUSG00000024446	Rpp21	36255645	36258069	17	Rpp21	chr17	257.191	-0.122047	0.68825	242	306	259	246	238	254	342.096	0.00177446	0.998067	354	325	324	356	352	344
38833	ENSMUSG00000062309	Rpp25	57504026	57505448	9	Rpp25	chr9	148.88	-0.0694468	0.88561	151	148	159	141	134	161	221.532	0.0873703	0.971007	130	277	220	222	209	272
13020	ENSMUSG00000036114	Rpp25l	41712033	41713534	4	Rpp25l	chr4	265.762	-0.00770718	0.991462	264	277	251	271	244	289	382.787	-0.0888243	0.881568	387	395	375	347	388	406
35677	ENSMUSG00000024800	Rpp30	36083716	36104777	19	Rpp30	chr19	304.358	0.161499	0.456366	270	284	288	322	342	324	383.461	-0.102732	0.847969	403	362	400	384	347	407
2989	ENSMUSG00000049950	Rpp38	3328949	3332643	2	Rpp38	chr2	140.727	-0.019036	0.977385	149	133	140	117	136	170	198.98	0.144635	0.838724	180	180	194	195	231	216
15852	ENSMUSG00000021418	Rpp40	35893472	35906359	13	Rpp40	chr13	65.9135	-0.169482	0.591513	57	92	73	69	43	62	141.105	-0.299454	0.46559	167	152	138	124	132	133
24936	ENSMUSG00000040446	Rprd1a	24484960	24530204	18	Rprd1a	chr18	965.508	0.0130553	0.971511	918	975	962	968	979	999	2192.6	0.03107	0.95598	2046	2077	2234	2215	2215	2386
39346	ENSMUSG00000027651	Rprd1b	158028497	158132297	2	Rprd1b	chr2	915.225	0.132976	0.344526	835	895	852	978	983	958	1282.27	0.0273098	0.961507	1237	1241	1246	1275	1327	1378
19113	ENSMUSG00000028106	Rprd2	95760341	95818863	3	Rprd2	chr3	1960.55	0.05921	0.742911	1840	1941	1918	2008	2097	1977	1904.56	-0.0664903	0.85078	1861	1892	1958	1902	1964	1850
48710	ENSMUSG00000075334	Rprm	54084093	54085552	2	Rprm	chr2	1478.89	-0.391318	1.23e-05	1783	1603	1661	1219	1420	1177	476.987	-0.0628831	0.95368	445	422	561	488	430	518
23323	ENSMUSG00000046215	Rprml	103649570	103650579	11	Rprml	chr11	8.79093	-0.0391296	NA	3	16	11	13	5	5	52.0485	0.473075	0.806014	21	35	71	67	76	42
43336	ENSMUSG00000052146	Rps10	27630418	27636669	17	Rps10	chr17	1354.87	0.130614	0.355113	1278	1179	1368	1451	1495	1371	1223.25	0.0479623	0.910902	1232	1099	1198	1274	1241	1309
18599	ENSMUSG00000003429	Rps11	45122379	45124439	7	Rps11	chr7	2332.47	-0.278219	0.000795501	2274	2767	2620	2253	2013	2078	3200.98	0.0827992	0.640071	3032	2937	3147	3285	3324	3517
17530	ENSMUSG00000061983	Rps12	23785183	23787275	10	Rps12	chr10	1113.12	-0.23751	0.0291328	1168	1116	1327	953	1015	1103	808.632	0.196796	0.471055	745	798	667	941	758	960
35770	ENSMUSG00000090862	Rps13	116331505	116334195	7	Rps13	chr7	1311.66	-0.110078	0.413138	1298	1388	1372	1277	1237	1305	1223.99	-0.0573957	0.877929	1264	1176	1222	1212	1163	1316
31243	ENSMUSG00000024608	Rps14	60747098	60778546	18	Rps14	chr18	4657.36	-0.0403123	0.850271	4276	4810	4971	4895	4506	4528	5927.39	-0.0389453	0.874697	5908	5882	5825	5941	5967	6067
44275	ENSMUSG00000063457	Rps15	80292453	80294114	10	Rps15	chr10	3607.55	-0.0651577	0.632	3474	3759	3743	3624	3494	3576	5301.12	-0.0380622	0.917029	5322	5016	5413	5459	4981	5654
39772	ENSMUSG00000008683	Rps15a	118104372	118116188	7	Rps15a	chr7	5821.34	-0.0383085	0.830107	5418	6013	6119	5647	5965	5820	4745.93	0.0939534	0.764916	4244	4242	4967	4909	4870	5294
27968	ENSMUSG00000037563	Rps16	28350652	28353155	7	Rps16	chr7	1196.59	-0.103113	0.511282	1143	1258	1295	1194	1119	1179	1193.52	0.140163	0.485952	1145	1022	1164	1311	1190	1349
3102	ENSMUSG00000061787	Rps17	81342732	81345254	7	Rps17	chr7	1031.85	0.0372584	0.904342	907	1034	1085	1031	1054	1093	1095.55	0.00638176	0.992411	1120	1008	1079	1063	1123	1191
43189	ENSMUSG00000008668	Rps18	33951999	33956001	17	Rps18	chr17	1506.25	-0.0823935	0.662846	1398	1596	1625	1545	1387	1499	1463.36	-0.073202	0.805961	1424	1477	1497	1485	1412	1488
12868	ENSMUSG00000040952	Rps19	24884371	24889806	7	Rps19	chr7	1569.3	-0.194001	0.0460763	1497	1795	1715	1498	1440	1481	1270.11	-0.0299865	0.967619	1204	1260	1297	1206	1303	1356
38215	ENSMUSG00000051518	Rps19bp1	80260615	80264315	15	Rps19bp1	chr15	413.262	-0.0968107	0.721841	404	436	437	408	404	393	448.254	-0.0325953	0.976616	496	382	453	443	449	471
103	ENSMUSG00000080059	Rps19-ps3	147821777	147822202	4	Rps19-ps3	chr4	19.6339	-0.0558461	NA	17	28	19	17	27	10	25.5263	-0.312707	0.885465	30	28	25	31	18	21
31936	ENSMUSG00000044533	Rps2	24718116	24721929	17	Rps2	chr17	1134.14	-0.138569	0.323781	1112	1178	1260	1056	1023	1183	1123.99	-0.0496362	0.950476	1092	1068	1191	1135	1212	1044
5159	ENSMUSG00000028234	Rps20	3831334	3835665	4	Rps20	chr4	1838.4	-0.171595	0.0544138	1832	2038	1940	1723	1794	1712	1656.34	-0.0215082	0.97119	1668	1564	1662	1643	1671	1741
25086	ENSMUSG00000039001	Rps21	180257377	180258445	2	Rps21	chr2	1666.95	-0.0381364	0.884487	1649	1596	1778	1655	1727	1607	3377.76	0.0370484	0.950851	3402	2956	3424	3633	3222	3670
40773	ENSMUSG00000049517	Rps23	90922958	90924950	13	Rps23	chr13	616.319	-0.105683	0.634271	574	649	687	618	578	597	880.022	-0.0199317	0.98149	889	811	899	927	835	926
34601	ENSMUSG00000025290	Rps24	24487125	24496959	14	Rps24	chr14	2622.21	-0.0759588	0.582698	2527	2697	2787	2642	2585	2513	2661.31	-0.135982	0.415597	2877	2750	2549	2425	2731	2638
47198	ENSMUSG00000009927	Rps25	44407139	44410427	9	Rps25	chr9	1342.03	-0.118739	0.454944	1240	1556	1377	1249	1294	1348	1428	-0.0612163	0.851965	1461	1449	1367	1469	1386	1442
20903	ENSMUSG00000025362	Rps26	128624534	128626747	10	Rps26	chr10	1912.24	-0.166099	0.0926342	1829	2192	2017	1814	1826	1808	1444.49	0.0433718	0.934359	1315	1416	1438	1480	1479	1549
16853	ENSMUSG00000090733	Rps27	90212522	90213651	3	Rps27	chr3	17.4615	-0.0351928	NA	15	18	22	16	16	18	29.3926	-0.265576	0.895065	29	29	36	29	27	26
23619	ENSMUSG00000020460	Rps27a	29545846	29548109	11	Rps27a	chr11	820.288	0.0349008	0.916892	724	823	860	800	901	824	957.42	-0.0469732	0.933421	982	878	994	967	940	989
43370	ENSMUSG00000036781	Rps27l	66946086	66949516	9	Rps27l	chr9	226.838	0.00187348	0.998708	203	243	228	267	234	188	267.226	-0.102999	0.898272	317	251	245	259	273	260
37143	ENSMUSG00000067288	Rps28	33819027	33824562	17	Rps28	chr17	201.955	-0.186831	0.482479	167	281	212	199	174	181	195.562	0.352583	0.40988	176	129	199	242	196	237
25977	ENSMUSG00000034892	Rps29	69157722	69159186	12	Rps29	chr12	1585.53	-0.210373	0.0247511	1517	1821	1750	1515	1450	1470	2618.26	0.157647	0.526174	2527	2116	2619	2913	2511	3076
32346	ENSMUSG00000030744	Rps3	99477896	99483738	7	Rps3	chr7	8043.65	-0.0624501	0.601646	7694	8372	8382	8165	7849	7857	9662.82	-0.0104637	0.98149	9571	9459	9408	9695	9631	10283
28159	ENSMUSG00000028081	Rps3a1	86137940	86142702	3	Rps3a1	chr3	2022.45	-0.102722	0.455752	1878	2104	2264	1940	2026	1941	2503.48	0.00459629	0.994379	2460	2423	2446	2440	2674	2592
7042	ENSMUSG00000031320	Rps4x	102184941	102189394	X	Rps4x	chrX	3568.35	-0.157829	0.0521283	3422	3923	3878	3330	3526	3356	2943.03	-0.0268769	0.950476	2951	2921	2839	2961	2992	3009
4456	ENSMUSG00000012848	Rps5	12922290	12926686	7	Rps5	chr7	6523.94	-0.14735	0.0983423	6081	7413	6962	6336	6084	6319	5424.47	0.012165	0.98546	5107	5146	5578	5522	5547	5677
34580	ENSMUSG00000028495	Rps6	86854660	86857412	4	Rps6	chr4	1150.32	-0.0248962	0.943304	999	1171	1287	1093	1226	1141	1522.08	0.076814	0.793266	1440	1395	1509	1589	1519	1699
1049	ENSMUSG00000003644	Rps6ka1	133847290	133887797	4	Rps6ka1	chr4	571.797	-0.0937683	0.705795	605	562	594	554	537	580	845.538	0.0943533	0.771153	827	827	745	903	886	895
17203	ENSMUSG00000023809	Rps6ka2	7170115	7303315	17	Rps6ka2	chr17	1141.15	-0.0257799	0.943385	1080	1216	1130	1299	1073	1056	1528.45	0.370602	0.0760543	1224	1078	1604	1759	1706	1836
20319	ENSMUSG00000031309	Rps6ka3	159210307	159368244	X	Rps6ka3	chrX	801.88	-0.225607	0.0521015	867	869	854	673	784	765	772.723	-0.144486	0.569698	875	795	712	739	729	790
5614	ENSMUSG00000024952	Rps6ka4	6829085	6840636	19	Rps6ka4	chr19	277.221	0.148001	0.587662	285	252	229	270	292	337	1109.55	0.0564792	0.902622	1020	1111	1057	1165	1150	1162
15029	ENSMUSG00000021180	Rps6ka5	100548439	100726983	12	Rps6ka5	chr12	526.878	-0.0294348	0.93817	488	555	542	531	524	526	751.234	0.109202	0.703645	730	669	721	798	808	790
43656	ENSMUSG00000025665	Rps6ka6	111388192	111537959	X	Rps6ka6	chrX	2745.59	0.283902	0.00110268	2174	2575	2546	2718	3188	3326	312.025	-0.140125	0.913109	233	303	420	266	337	309
1877	ENSMUSG00000020516	Rps6kb1	86498871	86544805	11	Rps6kb1	chr11	1572.01	-0.0471413	0.834143	1532	1611	1610	1504	1633	1553	1984.11	0.0216675	0.976616	2115	1924	1742	2008	1945	2198
2214	ENSMUSG00000024830	Rps6kb2	4153991	4163354	19	Rps6kb2	chr19	336.227	0.0766505	0.84272	352	329	282	384	319	352	608.765	-0.00678061	0.993514	593	630	566	633	607	627
26923	ENSMUSG00000089872	Rps6kc1	190700202	190911770	1	Rps6kc1	chr1	1386.85	-0.0501841	0.824617	1397	1403	1396	1353	1388	1391	1749.99	0.047391	0.934964	1575	1670	1798	1732	1779	1961
772	ENSMUSG00000019235	Rps6kl1	85135249	85151264	12	Rps6kl1	chr12	849.22	0.0743936	0.761531	834	795	820	816	913	924	1092.32	-0.122671	0.578061	1111	1066	1162	1078	996	1144
18292	ENSMUSG00000061477	Rps7	28630854	28635953	12	Rps7	chr12	3578.34	-0.0789498	0.553526	3300	3811	3840	3501	3490	3561	2598.11	0.0162102	0.978701	2716	2358	2508	2645	2592	2799
32875	ENSMUSG00000047675	Rps8	117153827	117156243	4	Rps8	chr4	1670.51	-0.0143741	0.965077	1585	1680	1727	1646	1814	1585	1619.04	-0.0233036	0.971893	1551	1649	1584	1577	1627	1735
13665	ENSMUSG00000006333	Rps9	3703993	3706897	7	Rps9	chr7	3968.34	-0.0814773	0.522184	3743	4177	4231	4058	3836	3795	3852.48	0.0563216	0.838589	3577	3781	3713	3936	3955	4187
48434	ENSMUSG00000032518	Rpsa	120127689	120132369	9	Rpsa	chr9	2693.83	-0.0583031	0.784872	2408	2807	2976	2603	2834	2565	2034.81	-0.00128817	0.998067	1916	1902	2148	2024	2106	2122
29063	ENSMUSG00000025583	Rptor	119602905	119899576	11	Rptor	chr11	1753.05	0.0684743	0.704641	1665	1690	1721	1838	1732	1887	3131.19	0.0920107	0.575624	2932	3083	2872	3325	3228	3381
46562	ENSMUSG00000041199	Rpusd1	25727670	25731464	17	Rpusd1	chr17	281.843	0.0501414	0.912951	287	286	244	317	248	310	1228.75	0.298279	0.00664969	1023	1098	1109	1375	1304	1491
15355	ENSMUSG00000027324	Rpusd2	119034790	119039769	2	Rpusd2	chr2	198.106	-0.110752	0.748178	206	216	197	198	184	188	280.711	0.0615511	0.95368	281	292	233	293	278	311
17319	ENSMUSG00000051169	Rpusd3	113415319	113419340	6	Rpusd3	chr6	94.0349	-0.0446764	0.934053	88	101	98	92	95	91	195.11	0.155775	0.798148	174	189	178	215	207	210
35627	ENSMUSG00000032044	Rpusd4	35267865	35277731	9	Rpusd4	chr9	220.04	-0.122654	0.701113	221	251	219	220	194	216	290.394	-0.0235636	0.98546	302	266	291	283	289	314
37235	ENSMUSG00000031880	Rrad	104628070	104631327	8	Rrad	chr8	37.1155	0.0748531	0.874236	34	41	27	45	35	41	90.494	-0.493513	0.778646	70	48	191	65	85	81
29253	ENSMUSG00000070934	Rraga	86575668	86577285	4	Rraga	chr4	2706.07	-0.075953	0.598105	2606	2950	2711	2629	2693	2666	4712.57	-0.00837239	0.987198	4788	4439	4637	4796	4597	5061
6878	ENSMUSG00000041658	Rragb	153139981	153171943	X	Rragb	chrX	2328.15	0.168807	0.0772842	1996	2286	2208	2323	2659	2531	3848.14	0.0854439	0.738677	3496	3554	3893	3936	4089	4155
46711	ENSMUSG00000028646	Rragc	123917446	123936997	4	Rragc	chr4	1457.45	-0.0318927	0.909607	1430	1451	1501	1373	1553	1447	3333.21	0.0396083	0.880235	3265	3191	3185	3457	3352	3582
19322	ENSMUSG00000028278	Rragd	32983037	33022180	4	Rragd	chr4	2563.34	-0.10194	0.485805	2561	2587	2759	2262	2735	2492	3598.55	0.147872	0.218447	3578	3109	3333	3766	3696	4178
13470	ENSMUSG00000038387	Rras	45017961	45021647	7	Rras	chr7	78.8744	-0.16265	0.619331	87	84	88	83	67	64	269.669	0.0822074	0.913326	254	261	253	288	291	273
20742	ENSMUSG00000055723	Rras2	114046782	114117781	7	Rras2	chr7	923.536	-0.141253	0.331818	980	949	962	849	947	856	330.552	0.176753	0.613756	308	283	319	340	376	362
33407	ENSMUSG00000027422	Rrbp1	143947395	144011263	2	Rrbp1	chr2	1552.01	0.0871721	0.584017	1490	1464	1506	1668	1633	1563	2824.6	-0.0586242	0.802429	2899	2748	2806	2731	2853	2924
14569	ENSMUSG00000039087	Rreb1	37778400	37952005	13	Rreb1	chr13	648.161	0.543879	1.81e-06	575	432	473	689	869	862	4387.72	0.608598	3.11e-06	4005	2875	3334	5886	4791	5629
21023	ENSMUSG00000030978	Rrm1	102441695	102469771	7	Rrm1	chr7	1485.62	0.0609278	0.784872	1341	1432	1543	1636	1494	1483	970.953	0.108941	0.644794	925	948	867	1007	1006	1086
5460	ENSMUSG00000020649	Rrm2	24708241	24714146	12	Rrm2	chr12	481.934	0.208218	0.153522	401	447	465	537	535	514	68.3143	0.111242	0.962428	47	66	79	61	80	77
5896	ENSMUSG00000022292	Rrm2b	37923952	37961318	15	Rrm2b	chr15	427.47	0.0304323	0.940973	415	427	412	424	448	442	1358.19	0.150906	0.276524	1332	1204	1241	1403	1421	1573
6008	ENSMUSG00000022682	Rrn3	13780708	13814839	16	Rrn3	chr16	2030	-0.067774	0.71074	1887	2121	2181	2082	1997	1929	2565.63	-0.0610833	0.794437	2589	2517	2577	2605	2441	2678
38025	ENSMUSG00000004896	Rrnad1	87922601	87930717	3	Rrnad1	chr3	522.023	0.0353679	0.924513	521	497	510	551	521	535	831.779	0.00857896	0.990102	815	805	812	823	815	929
7616	ENSMUSG00000061032	Rrp1	78400384	78413043	10	Rrp1	chr10	4836.86	-0.0304424	0.887707	4540	5225	4773	4833	4819	4871	9135.36	0.103717	0.472231	8353	8403	9057	9584	9409	10112
12461	ENSMUSG00000035049	Rrp12	41862851	41896173	19	Rrp12	chr19	764.785	0.0605857	0.826149	718	768	733	832	756	788	1433.15	0.181485	0.198624	1330	1273	1336	1624	1406	1657
20364	ENSMUSG00000001305	Rrp15	186720978	186749358	1	Rrp15	chr1	253.653	0.101629	0.760027	245	238	236	260	286	259	209.565	-0.21895	0.635103	218	201	242	180	196	220
41457	ENSMUSG00000058392	Rrp1b	32036100	32062865	17	Rrp1b	chr17	768.975	0.0899246	0.68825	762	705	736	797	784	835	662.117	-0.107503	0.754968	655	667	691	630	673	656
48373	ENSMUSG00000023971	Rrp36	46666324	46674352	17	Rrp36	chr17	347.786	-0.242986	0.130475	407	349	383	323	308	315	493.349	0.0937153	0.853291	476	450	474	473	526	568
28879	ENSMUSG00000018040	Rrp7a	83113433	83122801	15	Rrp7a	chr15	914.225	-0.0137606	0.970341	899	921	910	923	909	929	1723.47	0.00167803	0.997934	1746	1651	1656	1700	1678	1929
21192	ENSMUSG00000030888	Rrp8	105731730	105737385	7	Rrp8	chr7	500.481	0.147248	0.438849	467	434	497	537	514	559	633.961	-0.0043278	0.996014	682	585	597	669	568	712
40108	ENSMUSG00000041506	Rrp9	106475963	106485424	9	Rrp9	chr9	375.119	0.00678383	0.991728	371	357	383	388	349	405	657.925	0.0377443	0.961094	696	618	592	711	640	699
29432	ENSMUSG00000061024	Rrs1	9545408	9547455	1	Rrs1	chr1	413.921	0.111628	0.658458	394	390	389	446	427	441	565.24	0.0678969	0.909283	585	486	549	589	561	630
29828	ENSMUSG00000031293	Rs1	160768013	160799663	X	Rs1	chrX	1.67228	-0.0146969	NA	2	2	2	3	1	0	31.0363	-0.137299	0.974458	51	26	19	36	25	30
37528	ENSMUSG00000039096	Rsad1	94539798	94549255	11	Rsad1	chr11	453.84	-0.0866233	0.764247	477	481	437	437	451	441	793.597	-0.309744	0.0764424	975	862	743	775	663	742
18609	ENSMUSG00000020641	Rsad2	26442746	26456452	12	Rsad2	chr12	6.14754	0.0156893	NA	3	9	5	13	5	2	59.0491	-0.0586503	0.983231	69	57	51	54	60	64
18278	ENSMUSG00000044098	Rsbn1	103914120	103966636	3	Rsbn1	chr3	1488.69	0.0487664	0.83513	1390	1465	1489	1441	1613	1549	982.243	0.0809545	0.803244	978	890	933	1020	978	1109
47051	ENSMUSG00000039968	Rsbn1l	20893028	20956398	5	Rsbn1l	chr5	640.614	0.134568	0.416404	580	603	621	673	689	685	987.346	-0.0242475	0.974458	1050	956	916	986	983	1042
26583	ENSMUSG00000035623	Rsf1	97579889	97692778	7	Rsf1	chr7	3507.88	0.113475	0.322436	3333	3310	3340	3497	4017	3583	2822.29	-0.0401911	0.910768	2841	2695	2856	2718	2856	2984
15505	ENSMUSG00000058900	Rsl1	67173182	67184044	13	Rsl1	chr13	102.529	-0.0735807	0.883511	95	116	107	103	89	106	117.441	-0.00148503	0.998983	98	119	127	126	109	126
28869	ENSMUSG00000005846	Rsl1d1	11192970	11203331	16	Rsl1d1	chr16	1916.67	0.0301948	0.911132	1728	1904	2004	1872	2102	1912	1865.53	-0.0647252	0.815039	1884	1835	1874	1818	1908	1879
47799	ENSMUSG00000032215	Rsl24d1	73113426	73123333	9	Rsl24d1	chr9	551.026	-0.022782	0.957671	518	574	561	532	599	527	753.846	-0.0612504	0.896824	743	753	761	721	753	795
11541	ENSMUSG00000074824	Rslcan18	67096613	67116263	13	Rslcan18	chr13	13.7505	0.0693867	NA	6	11	18	19	13	16	54.9283	0.0546878	0.98546	53	53	52	63	54	55
22547	ENSMUSG00000024033	Rsph1	31255019	31277383	17	Rsph1	chr17	119.193	-0.0277366	0.964679	123	132	105	158	113	84	263.507	-0.364986	0.456354	375	213	285	269	196	244
28610	ENSMUSG00000073471	Rsph3a	7945614	7979824	17	Rsph3a	chr17	110.603	0.16806	0.591188	119	80	96	122	120	127	108.135	-0.186275	0.852425	128	91	119	108	101	102
11825	ENSMUSG00000023806	Rsph3b	6904413	6948682	17	Rsph3b	chr17	55.9047	0.124551	0.749983	53	51	46	58	56	72	71.467	-0.294392	0.834262	54	105	71	70	68	59
7773	ENSMUSG00000039552	Rsph4a	33905111	33916021	10	Rsph4a	chr10	246.517	0.118376	0.714281	232	229	231	295	269	225	332.815	-0.316053	0.464057	382	270	431	337	288	286
47630	ENSMUSG00000023966	Rsph9	46122035	46144216	17	Rsph9	chr17	510.735	0.116552	0.601646	498	483	464	553	524	546	274.247	-0.19182	0.846744	277	218	362	261	302	222
4173	ENSMUSG00000028871	Rspo1	124986430	125009099	4	Rspo1	chr4	54.6613	0.210839	0.426489	44	51	41	58	64	71	164.724	-0.0557449	0.985481	130	105	256	157	180	159
36117	ENSMUSG00000051920	Rspo2	43020794	43170826	15	Rspo2	chr15	156.775	0.0754994	0.86671	151	152	145	154	165	175	27.8841	0.852636	0.375683	11	19	28	42	38	30
13222	ENSMUSG00000019880	Rspo3	29452416	29535867	10	Rspo3	chr10	293.706	-0.171187	0.574391	418	347	232	199	277	284	386.2	0.584593	0.0011382	362	285	261	512	460	452
35727	ENSMUSG00000032852	Rspo4	151842927	151874668	2	Rspo4	chr2	8.00721	-0.0167888	NA	9	8	8	10	7	6	33.3635	0.140217	0.96914	31	34	28	36	47	24
44182	ENSMUSG00000050079	Rspry1	94601937	94660275	8	Rspry1	chr8	1432.14	0.0206096	0.943656	1388	1387	1447	1402	1532	1448	1562.25	-0.103025	0.557895	1687	1531	1530	1531	1482	1621
11033	ENSMUSG00000034544	Rsrc1	66981390	67358396	3	Rsrc1	chr3	1430.64	-0.00415182	0.994269	1469	1330	1455	1197	1529	1613	4085.7	-0.0666816	0.893248	4575	4135	3565	4031	3757	4499
42903	ENSMUSG00000029422	Rsrc2	123728426	123749414	5	Rsrc2	chr5	2709.87	0.040336	0.858734	2511	2596	2829	2672	2956	2723	3020.04	-0.0204648	0.969414	3166	2905	2854	2999	2958	3268
12671	ENSMUSG00000026727	Rsu1	13076821	13271415	2	Rsu1	chr2	706.723	-0.00621625	0.990279	678	742	685	753	708	679	910.978	0.0425998	0.945112	889	898	845	893	970	979
34964	ENSMUSG00000048617	Rtbdn	84946991	84956603	8	Rtbdn	chr8	95.304	0.0253636	0.968201	106	89	83	80	111	103	98.3715	0.142855	0.907263	88	101	85	110	109	98
48087	ENSMUSG00000000339	Rtca	116488963	116508208	3	Rtca	chr3	1132.46	-0.132129	0.366784	1114	1240	1182	1000	1081	1185	1852.62	0.0947277	0.693009	1861	1728	1669	1982	1789	2118
25632	ENSMUSG00000038685	Rtel1	181319739	181356616	2	Rtel1	chr2	744.462	-0.0203285	0.966453	890	652	681	764	704	772	687.391	0.0303872	0.974458	662	722	610	725	722	687
27190	ENSMUSG00000027304	Rtf1	119675068	119735407	2	Rtf1	chr2	3063.04	-0.0055647	0.985281	2866	3157	3101	3008	3216	3058	3199.14	-0.0742979	0.672781	3305	3194	3126	3058	3221	3304
4943	ENSMUSG00000034930	Rtkn	83135463	83152579	6	Rtkn	chr6	118.467	-0.173247	0.558184	143	121	121	108	112	105	2099.87	0.206079	0.278758	1749	2162	1801	2303	2303	2308
578	ENSMUSG00000037846	Rtkn2	67979570	68059740	10	Rtkn2	chr10	66.5291	0.154469	0.65739	58	60	58	82	61	81	178.685	0.337749	0.250301	160	162	141	205	209	199
36801	ENSMUSG00000085925	Rtl1	109589193	109600330	12	Rtl1	chr12	124.414	0.109591	0.781404	113	110	125	126	137	137	86.5856	-0.0378063	0.990102	54	68	134	87	99	76
23559	ENSMUSG00000021087	Rtn1	72211752	72409054	12	Rtn1	chr12	30713.7	-0.00522392	0.983332	29412	31098	30932	29567	30985	32541	25451.2	0.163102	0.349296	22051	21970	26333	27545	26713	28427
27936	ENSMUSG00000030401	Rtn2	19282624	19296160	7	Rtn2	chr7	2145.49	-0.115406	0.309156	2193	2220	2231	2072	1982	2183	2612.2	-0.0255971	0.957248	2737	2558	2438	2625	2568	2770
9052	ENSMUSG00000024758	Rtn3	7425901	7483281	19	Rtn3	chr19	20790.3	-0.0370951	0.820412	19570	21656	21408	19700	21419	21174	50073.1	0.00931634	0.98149	50025	48572	47791	50484	50485	53515
26232	ENSMUSG00000020458	Rtn4	29692947	29744331	11	Rtn4	chr11	23576.2	-0.142932	0.102195	23630	25076	25014	20380	24417	23075	31910.9	0.0572376	0.802429	32909	30184	28704	32347	32626	35125
19303	ENSMUSG00000019864	Rtn4ip1	43901807	43957201	10	Rtn4ip1	chr10	263.185	0.0730179	0.854206	232	275	250	294	259	272	578.149	0.174686	0.461391	507	548	537	590	618	678
32873	ENSMUSG00000043811	Rtn4r	18127642	18152408	16	Rtn4r	chr16	459.832	-0.318025	0.0141876	570	483	491	392	425	394	977.669	-0.954541	7.62e-12	1530	1189	1073	713	616	719
44535	ENSMUSG00000045287	Rtn4rl1	75193783	75267769	11	Rtn4rl1	chr11	721.354	-0.575818	4.47e-07	1052	816	789	477	619	560	3294.44	-0.246552	0.339063	4388	3132	2997	3228	2775	3271
18544	ENSMUSG00000050896	Rtn4rl2	84871924	84886710	2	Rtn4rl2	chr2	54.5933	-0.160753	0.617262	70	66	48	39	40	64	62.2636	-0.523054	0.550163	92	82	42	58	51	48
45983	ENSMUSG00000033383	Rtp1	23429133	23433960	16	Rtp1	chr16	9.98321	0.0783675	NA	8	11	4	18	8	11	14.3882	-0.276937	0.958988	9	10	27	7	17	16
46005	ENSMUSG00000033355	Rtp4	23520291	23614222	16	Rtp4	chr16	15.3179	0.0521163	NA	16	13	12	15	14	22	71.7466	-0.37666	0.551231	89	80	69	68	60	64
39511	ENSMUSG00000023066	Rttn	88971790	89131016	18	Rttn	chr18	290.892	0.00418527	0.994904	276	286	301	277	290	318	467.083	-0.428672	0.0855077	645	530	401	403	393	429
37771	ENSMUSG00000020375	Rufy1	50389286	50431125	11	Rufy1	chr11	558.359	0.110092	0.60869	510	522	555	604	590	575	1240.22	-0.056759	0.936067	1106	1261	1336	1191	1295	1250
20365	ENSMUSG00000020070	Rufy2	62980223	63017210	10	Rufy2	chr10	2109.58	0.072361	0.727274	2080	1881	2132	2035	2361	2185	2625.55	0.045837	0.874697	2661	2481	2439	2726	2621	2857
8699	ENSMUSG00000029291	Rufy3	88565040	88651392	5	Rufy3	chr5	15098.3	-0.100843	0.22597	14687	15612	16210	13950	15258	14980	11847.6	0.0745819	0.585625	11759	11350	10749	12038	12280	13061
34384	ENSMUSG00000035007	Rundc1	101425085	101435673	11	Rundc1	chr11	935.123	0.165655	0.178796	867	902	833	1008	1012	998	1449.34	0.00188074	0.997069	1428	1403	1416	1457	1517	1483
3257	ENSMUSG00000006575	Rundc3a	102393403	102402555	11	Rundc3a	chr11	3570.66	-0.0754693	0.609647	3716	3581	3597	3555	3347	3638	8906.63	-0.102952	0.295296	9492	8940	8632	8814	8376	9230
45849	ENSMUSG00000040570	Rundc3b	8490334	8622952	5	Rundc3b	chr5	2670.13	-0.0281639	0.909607	2596	2744	2676	2478	2772	2775	1296.96	-0.0308377	0.971832	1189	1232	1419	1280	1306	1359
48518	ENSMUSG00000022952	Runx1	92601466	92826149	16	Runx1	chr16	12.8364	0.0485157	NA	14	12	8	17	15	11	39.5487	0.340492	0.840725	23	32	47	44	41	51
24526	ENSMUSG00000006586	Runx1t1	13743436	13893649	4	Runx1t1	chr4	4287.27	-0.0946579	0.814611	4434	4381	4519	3213	4653	4548	854.16	0.11631	0.633811	807	813	784	872	875	987
41188	ENSMUSG00000039153	Runx2	44495987	44814797	17	Runx2	chr17	15.4408	0.163406	NA	11	14	7	21	18	22	118.673	0.0543073	0.976616	131	104	107	135	110	127
13701	ENSMUSG00000041263	Rusc1	89083981	89093311	3	Rusc1	chr3	3371.6	-0.0379494	0.879883	3512	3385	3251	3171	3301	3622	6662.92	0.0438287	0.874384	6641	6477	6130	6937	6532	7341
16068	ENSMUSG00000035969	Rusc2	43381979	43427088	4	Rusc2	chr4	5245.08	0.0556984	0.740977	5233	4878	5144	5259	5391	5599	5432.85	-0.0368027	0.903832	5442	5531	5162	5438	5338	5719
41742	ENSMUSG00000030079	Ruvbl1	88465409	88497572	6	Ruvbl1	chr6	528.43	-0.0232982	0.957671	489	541	556	570	522	497	693.577	-0.0281133	0.97119	700	657	697	692	691	729
34098	ENSMUSG00000003868	Ruvbl2	45421760	45438096	7	Ruvbl2	chr7	1087.91	0.191541	0.148769	910	1112	971	1304	1123	1122	1015.55	-0.0027741	0.996014	1009	992	980	1033	1031	1055
10866	ENSMUSG00000019782	Rwdd1	33996555	34019624	10	Rwdd1	chr10	346.539	-0.102195	0.72162	345	366	363	333	350	324	568.483	-0.0337725	0.96669	584	555	548	563	583	581
32726	ENSMUSG00000032417	Rwdd2a	86571991	86574899	9	Rwdd2a	chr9	247.093	0.163176	0.493445	215	238	228	253	276	276	848.351	-0.0744697	0.950851	678	802	1065	847	864	828
36687	ENSMUSG00000041079	Rwdd2b	87433407	87440573	16	Rwdd2b	chr16	276.595	0.0325438	0.943656	244	278	289	274	285	293	380.299	0.0731353	0.919746	394	361	333	366	394	440
29272	ENSMUSG00000028133	Rwdd3	121155398	121171695	3	Rwdd3	chr3	76.3621	-0.138557	0.706934	86	81	80	69	68	74	103.648	-0.00782114	0.996074	109	107	89	115	94	109
10504	ENSMUSG00000031568	Rwdd4a	47533664	47552955	8	Rwdd4a	chr8	681.051	0.0550763	0.854206	666	675	638	696	697	719	1307.9	-0.0109436	0.988987	1376	1269	1208	1339	1228	1443
18310	ENSMUSG00000034009	Rxfp1	79641611	79737880	3	Rxfp1	chr3	5.66707	0.0236562	NA	6	7	2	7	7	5	184.49	1.61062	9.42e-17	94	73	100	309	275	270
28040	ENSMUSG00000053368	Rxfp2	150018675	150082184	5	Rxfp2	chr5	17.8199	-0.10752	NA	17	27	19	14	9	21	80.276	0.837058	0.031009	59	68	42	123	101	92
4682	ENSMUSG00000060735	Rxfp3	11033717	11037991	15	Rxfp3	chr15	178.534	0.25745	0.187356	133	160	172	197	202	211	157.482	-0.0587525	0.98546	101	126	242	161	177	135
34907	ENSMUSG00000015846	Rxra	27676440	27762957	2	Rxra	chr2	365.056	0.00528696	0.994269	351	359	372	461	336	313	1593.03	0.0231431	0.98546	1324	1564	1737	1638	1652	1645
44085	ENSMUSG00000039656	Rxrb	34031812	34038399	17	Rxrb	chr17	1220.12	-0.0064245	0.98663	1204	1213	1216	1162	1262	1272	2156.3	-0.0282605	0.950851	2225	2119	2044	2145	2111	2312
34734	ENSMUSG00000015843	Rxrg	167598384	167639623	1	Rxrg	chr1	164.17	-0.0435824	0.933978	121	204	176	166	155	166	159.818	0.059376	0.990102	77	110	269	153	220	126
34509	ENSMUSG00000072872	Rybp	100228565	100287485	6	Rybp	chr6	817.984	-0.0428765	0.899186	784	861	827	796	900	746	566.615	-0.224905	0.222753	603	560	628	517	506	585
31626	ENSMUSG00000032547	Ryk	102834917	102908305	9	Ryk	chr9	1102.7	-0.00914463	0.981855	1056	1156	1076	1141	1115	1080	1159.38	-0.0101381	0.988317	1157	1130	1125	1163	1176	1213
31810	ENSMUSG00000030592	Ryr1	29003344	29125179	7	Ryr1	chr7	372.236	-0.146681	0.601646	478	345	354	313	397	343	120.699	0.073591	0.990102	41	86	215	120	177	81
42656	ENSMUSG00000021313	Ryr2	11553102	12106945	13	Ryr2	chr13	2209.39	0.341119	0.0452691	1815	1805	1830	1999	2889	2964	3144.48	-0.0355051	0.988225	2229	3615	3455	3128	3228	3189
32378	ENSMUSG00000057378	Ryr3	112631355	113217096	2	Ryr3	chr2	2025.21	0.415174	1.59e-05	1858	1557	1615	2046	2593	2511	3955.12	-0.457179	4.69e-10	4815	4279	4338	3348	3192	3720
6221	ENSMUSG00000044080	S100a1	90511034	90514392	3	S100a1	chr3	66.4347	-0.00453655	0.994904	64	85	49	65	78	58	1675.54	0.0107492	0.988987	1756	1666	1477	1705	1682	1785
20055	ENSMUSG00000041959	S100a10	93555080	93564643	3	S100a10	chr3	471.073	-0.932571	1.27e-15	684	657	626	363	270	214	359.82	0.0179419	0.988317	336	332	380	372	364	377
19961	ENSMUSG00000027907	S100a11	93520488	93526287	3	S100a11	chr3	172.308	-0.393487	0.0140861	209	207	197	168	126	125	69.633	-0.0096933	0.996014	75	67	63	71	79	63
6653	ENSMUSG00000042312	S100a13	90514435	90524581	3	S100a13	chr3	36.9198	-0.0267342	0.96455	29	46	38	44	37	28	455.673	0.0175963	0.987198	447	472	409	462	477	470
7305	ENSMUSG00000074457	S100a16	90537254	90543151	3	S100a16	chr3	188.01	-0.0780835	0.857195	186	179	215	200	167	182	2024.49	-0.0379074	0.950476	1987	2142	1884	2022	2094	2023
8197	ENSMUSG00000001021	S100a3	90584659	90602702	3	S100a3	chr3	1.33854	0.012209	NA	2	1	0	2	3	0	12.6264	0.231486	0.960769	9	10	15	12	13	17
8187	ENSMUSG00000001020	S100a4	90603771	90606045	3	S100a4	chr3	3.16627	-0.00746903	NA	4	0	6	2	2	5	47.4238	0.881613	0.098149	38	40	20	66	61	62
10586	ENSMUSG00000001025	S100a6	90612882	90624181	3	S100a6	chr3	45.2528	0.113719	0.767574	36	42	41	77	44	32	209.165	0.253758	0.470706	205	179	176	230	244	225
11056	ENSMUSG00000056071	S100a9	90692632	90695721	3	S100a9	chr3	6.16072	0.0645812	NA	5	4	4	15	3	6	16.7734	0.126733	0.978701	14	18	15	13	17	24
25917	ENSMUSG00000033208	S100b	76253853	76261159	10	S100b	chr10	29.7563	0.00584135	0.994269	25	29	34	28	26	37	8906.11	0.0149326	0.985708	8516	9569	7887	8941	9473	9093
37982	ENSMUSG00000040928	S100pbp	129148005	129189727	4	S100pbp	chr4	991.188	0.135188	0.316286	912	964	918	1076	1041	1046	782.03	-0.0840673	0.871965	767	729	863	730	801	803
46500	ENSMUSG00000045092	S1pr1	115710433	115715072	3	S1pr1	chr3	662.071	0.069615	0.79139	597	638	680	674	703	688	4523.31	0.0427224	0.911971	4170	4530	4359	4653	4736	4719
38214	ENSMUSG00000043895	S1pr2	20962361	20976781	9	S1pr2	chr9	154.869	-0.150402	0.630057	149	170	177	163	132	139	85.6082	0.00506259	0.998067	69	91	90	86	100	77
41734	ENSMUSG00000067586	S1pr3	51408639	51422797	13	S1pr3	chr13	392.136	0.18614	0.304038	333	371	371	468	410	405	258.875	-0.293776	0.461114	253	260	322	266	237	211
4696	ENSMUSG00000044199	S1pr4	81497747	81500132	10	S1pr4	chr10	3.80286	0.0585737	NA	1	3	3	6	2	8	19.168	-0.549163	0.744689	28	19	20	14	14	20
46432	ENSMUSG00000045087	S1pr5	21242912	21248443	9	S1pr5	chr9	70.8553	0.0386668	0.946814	62	81	62	69	86	66	1025.08	0.0753161	0.941278	919	1184	822	960	1154	1119
11193	ENSMUSG00000006763	Saal1	46686108	46710680	7	Saal1	chr7	564.518	0.0479197	0.889234	543	553	549	537	608	602	337.041	-0.0245926	0.98546	310	326	360	329	329	370
9418	ENSMUSG00000024790	Sac3d1	6116000	6118650	19	Sac3d1	chr19	243.727	0.0202393	0.971511	219	270	229	241	236	270	515.753	-0.0579163	0.950851	578	480	487	555	442	559
21623	ENSMUSG00000025240	Sacm1l	123529759	123592600	9	Sacm1l	chr9	1690.61	-0.0273498	0.926369	1673	1667	1734	1581	1868	1632	6316.94	0.163003	0.23383	6368	5860	5269	6811	6361	7365
16388	ENSMUSG00000048279	Sacs	61138457	61240695	14	Sacs	chr14	324.231	-0.137083	0.573937	324	365	331	292	313	322	614.287	0.0758675	0.885465	648	577	531	662	613	664
15031	ENSMUSG00000052833	Sae1	16320234	16387806	7	Sae1	chr7	2782.78	0.00415674	0.990429	2643	2743	2872	2785	2912	2765	3101.6	-0.0167614	0.974458	3191	2894	3067	3159	3075	3248
38740	ENSMUSG00000071054	Safb	56584825	56606294	17	Safb	chr17	2637.68	0.109492	0.401927	2656	2412	2440	2701	2866	2767	3131.3	-0.0011734	0.998067	3099	2939	3148	3237	3171	3213
48084	ENSMUSG00000042625	Safb2	56560965	56584585	17	Safb2	chr17	937.678	0.21363	0.0444552	866	823	869	1040	1003	1035	1797.46	0.163882	0.204641	1715	1603	1655	2035	1927	1874
15194	ENSMUSG00000056055	Sag	87803680	87845158	1	Sag	chr1	4.50071	-0.00938847	NA	5	5	4	4	5	4	16.7954	0.606037	0.857699	12	17	10	42	12	8
39171	ENSMUSG00000031665	Sall1	89027235	89044162	8	Sall1	chr8	502.812	0.247748	0.133607	376	473	487	649	573	468	976.68	0.0496941	0.960769	796	1039	974	979	1069	1004
24744	ENSMUSG00000049532	Sall2	52311172	52328762	14	Sall2	chr14	3702.75	0.131771	0.129927	3265	3660	3556	3754	3944	4085	4622.33	-0.136832	0.18776	4827	4759	4613	4290	4363	4896
29675	ENSMUSG00000024565	Sall3	80966376	80986771	18	Sall3	chr18	572.475	0.234826	0.0810458	462	523	557	686	618	598	238.219	0.162292	0.85214	188	207	263	256	283	233
38956	ENSMUSG00000079003	Samd1	83997672	84000409	8	Samd1	chr8	580.468	-0.082553	0.755919	606	599	575	592	542	570	539.925	0.190202	0.483601	470	499	509	645	563	560
39244	ENSMUSG00000038605	Samd10	181595218	181599212	2	Samd10	chr2	2951.26	0.041988	0.837776	2803	2981	2850	3010	2914	3174	1204.18	0.0840024	0.741339	1196	1113	1121	1226	1238	1348
45464	ENSMUSG00000096351	Samd11	156246966	156255657	4	Samd11	chr4	54.1882	0.0873027	0.851788	62	42	45	65	57	54	88.4868	0.20335	0.862666	75	71	95	112	88	91
3906	ENSMUSG00000058656	Samd12	53453810	53902537	15	Samd12	chr15	253.468	-0.11649	0.709751	250	267	276	261	216	252	180.695	-0.14169	0.845134	193	189	174	166	187	175
135	ENSMUSG00000047181	Samd14	95009879	95026087	11	Samd14	chr11	6434.97	-0.0544269	0.757993	6690	6251	6542	6026	6414	6712	2666.53	0.054907	0.917992	2358	2483	2821	2738	2820	2793
16326	ENSMUSG00000051354	Samd3	26229707	26272172	10	Samd3	chr10	140.13	-0.0872601	0.845809	141	163	132	160	124	121	43.0032	0.116646	0.99058	15	6	99	52	70	14
35231	ENSMUSG00000021838	Samd4	46882854	47105815	14	Samd4	chr14	485.596	0.184657	0.258965	421	493	421	520	539	526	1834.09	0.139069	0.732505	1424	1870	1814	1971	1933	2006
30499	ENSMUSG00000109336	Samd4b	28399522	28598144	7	Samd4b	chr7	1127.65	0.0679193	0.786255	1155	1076	1027	1241	1138	1133	2392.78	-0.0994109	0.648951	2299	2405	2549	2371	2278	2456
26090	ENSMUSG00000060487	Samd5	9622936	9675208	10	Samd5	chr10	350.678	-0.483329	2.2e-05	394	420	439	264	279	307	963.964	0.202872	0.592789	1008	932	693	1111	921	1144
436	ENSMUSG00000021770	Samd8	21750531	21798726	14	Samd8	chr14	2492.67	-0.0256325	0.933695	2332	2613	2538	2196	2798	2504	2654.34	0.0120747	0.984207	2657	2510	2586	2681	2633	2885
566	ENSMUSG00000047735	Samd9l	3372257	3399572	6	Samd9l	chr6	104.692	-0.233292	0.331818	96	131	127	89	91	95	222.725	-0.163594	0.853883	289	201	202	228	227	190
41925	ENSMUSG00000027639	Samhd1	157097533	157135265	2	Samhd1	chr2	539.271	0.0556683	0.872919	517	475	574	576	535	563	658.829	-0.0202804	0.98149	671	643	632	677	662	672
12116	ENSMUSG00000022437	Samm50	84192241	84217267	15	Samm50	chr15	1403.86	0.0678503	0.729784	1253	1379	1437	1409	1478	1484	2970.44	-0.0484367	0.89689	3203	2945	2717	2942	2907	3134
27095	ENSMUSG00000022876	Samsn1	75858793	76022281	16	Samsn1	chr16	25.4903	-0.0781035	NA	27	29	27	20	26	24	42.3868	-0.0777185	0.982032	53	40	35	30	47	50
36920	ENSMUSG00000024260	Sap130	31634371	31723061	18	Sap130	chr18	1628.94	0.0241891	0.930819	1629	1594	1570	1631	1728	1631	1474.04	0.09052	0.68729	1381	1353	1452	1558	1505	1612
34817	ENSMUSG00000021963	Sap18	57798180	57806638	14	Sap18	chr14	665.628	-0.0290561	0.933695	610	695	697	683	663	652	1302.09	-0.0673957	0.862673	1443	1208	1261	1297	1266	1348
26173	ENSMUSG00000031609	Sap30	57482707	57487860	8	Sap30	chr8	162.742	0.0559598	0.910151	168	139	162	185	175	148	122.219	0.284522	0.654437	106	95	122	155	137	120
35933	ENSMUSG00000020755	Sap30bp	115933282	115966725	11	Sap30bp	chr11	1163.26	-0.124905	0.385269	1129	1248	1245	1196	1068	1100	1433.54	-0.0801733	0.76489	1447	1435	1438	1390	1468	1425
3615	ENSMUSG00000020519	Sap30l	57801637	57810217	11	Sap30l	chr11	254.311	-0.0118089	0.984552	237	273	250	263	233	272	877.075	0.138846	0.588625	783	876	788	960	871	997
27364	ENSMUSG00000026955	Sapcd2	25372321	25378213	2	Sapcd2	chr2	81.5718	-0.00427751	0.995259	80	78	85	80	89	78	55.2969	-0.317059	0.79339	66	49	65	48	61	42
35739	ENSMUSG00000020088	Sar1a	61680299	61693297	10	Sar1a	chr10	3599.9	-0.0366721	0.859667	3297	3766	3787	3616	3588	3580	5236.44	-0.0491989	0.829483	5287	5034	5297	5227	5246	5350
30713	ENSMUSG00000020386	Sar1b	51763687	51791925	11	Sar1b	chr11	1319.21	0.0511607	0.840639	1139	1376	1334	1373	1334	1376	1704.61	-0.094366	0.657588	1842	1706	1618	1660	1612	1801
29174	ENSMUSG00000009614	Sardh	27188393	27248337	2	Sardh	chr2	164.821	0.00725562	0.993262	157	150	181	195	157	150	582.353	-0.154507	0.483601	633	568	599	567	548	580
19931	ENSMUSG00000050132	Sarm1	78472330	78497754	11	Sarm1	chr11	1815.33	0.0330607	0.894942	1747	1813	1767	1914	1808	1856	1227.9	0.0134195	0.98546	1240	1140	1205	1278	1249	1265
28756	ENSMUSG00000078427	Sarnp	128817333	128877629	10	Sarnp	chr10	521.98	-0.0160506	0.971494	483	536	543	504	532	539	669.256	-0.121364	0.723481	714	674	658	588	676	708
22203	ENSMUSG00000068739	Sars	108424865	108445209	3	Sars	chr3	3672.28	-0.018703	0.932027	3463	3794	3733	3618	3756	3701	7278.87	-0.0183463	0.96914	7514	7183	6794	7315	7161	7770
8837	ENSMUSG00000070699	Sars2	28741992	28753871	7	Sars2	chr7	183	0.10888	0.768424	185	167	162	197	178	210	334.272	0.120587	0.827411	337	317	286	328	365	378
3828	ENSMUSG00000039148	Sart1	5377523	5388703	19	Sart1	chr19	1252.17	0.060939	0.77662	1214	1224	1196	1310	1271	1307	1770.4	0.012704	0.98546	1753	1761	1655	1813	1816	1837
47894	ENSMUSG00000018974	Sart3	113742446	113772510	5	Sart3	chr5	1462.24	0.128489	0.316353	1391	1408	1334	1464	1554	1636	1318	0.0961214	0.645474	1315	1209	1214	1385	1405	1396
24440	ENSMUSG00000015305	Sash1	8722219	8886070	10	Sash1	chr10	2005.28	-0.105208	0.470774	1989	2064	2141	1748	2066	2037	6710.32	-0.124842	0.234403	7175	6967	6396	6688	6360	6692
14198	ENSMUSG00000031101	Sash3	48146436	48161565	X	Sash3	chrX	14.4727	0.0582779	NA	14	12	12	13	23	13	80.7734	-0.296397	0.675776	84	82	95	69	74	80
18361	ENSMUSG00000027959	Sass6	116594982	116631004	3	Sass6	chr3	294.529	0.0546968	0.899936	256	307	292	295	285	336	287.542	0.258814	0.526174	261	291	216	292	297	376
10937	ENSMUSG00000025283	Sat1	155213132	155216449	X	Sat1	chrX	270.583	-0.224117	0.213459	282	306	295	243	260	238	1099.84	0.0507889	0.906239	1114	1043	1013	1102	1160	1179
36296	ENSMUSG00000069835	Sat2	69622024	69623870	11	Sat2	chr11	92.0792	0.0436524	0.937423	89	99	78	104	101	82	260.59	-0.175106	0.673219	287	252	272	264	230	259
45728	ENSMUSG00000023927	Satb1	51736187	51833290	17	Satb1	chr17	1249.76	0.101584	0.52094	1128	1198	1247	1357	1342	1240	1284.17	0.0968523	0.676964	1214	1155	1270	1371	1318	1392
19514	ENSMUSG00000038331	Satb2	56793981	56978650	1	Satb2	chr1	112.762	0.112079	0.715363	50	144	83	182	106	115	37.4961	0.144058	0.974458	22	19	63	45	36	40
36980	ENSMUSG00000021067	Sav1	69965012	69987002	12	Sav1	chr12	682.116	-0.192218	0.172562	744	731	704	663	668	582	856.851	0.0362145	0.959156	919	777	788	888	869	911
10923	ENSMUSG00000045107	Saysd1	20075636	20138534	14	Saysd1	chr14	130.823	0.0227701	0.970569	124	141	119	131	134	137	190.247	0.0328155	0.983822	198	182	172	205	180	207
45262	ENSMUSG00000025337	Sbds	130245731	130255530	5	Sbds	chr5	519.307	-0.0434354	0.909607	451	573	549	522	490	537	2353.85	-0.0350471	0.931094	2312	2387	2286	2320	2337	2494
11369	ENSMUSG00000036529	Sbf1	89288236	89315311	15	Sbf1	chr15	3933.13	-0.00278533	0.994269	4017	3899	3771	3846	3953	4131	8004.18	-0.0484556	0.858885	7818	8149	7890	8100	8067	8019
44129	ENSMUSG00000038371	Sbf2	110308013	110614922	7	Sbf2	chr7	5287.15	-0.0797971	0.5394	5021	5611	5546	4810	5371	5409	2609.71	-0.0615487	0.873493	2534	2675	2603	2519	2759	2568
4607	ENSMUSG00000042978	Sbk1	126248862	126295016	7	Sbk1	chr7	18879.5	-0.0420097	0.761	18248	19232	19471	18514	18392	19557	2446.47	0.349791	0.0263981	1793	2340	2163	2796	2873	2754
47342	ENSMUSG00000038095	Sbno1	124368702	124426001	5	Sbno1	chr5	4097.64	0.0261588	0.903427	4015	4034	4006	4101	4206	4252	6421.77	-0.0236524	0.950476	6646	6150	6199	6322	6472	6792
25454	ENSMUSG00000035673	Sbno2	80056992	80105571	10	Sbno2	chr10	455.481	0.0625555	0.854028	450	413	455	468	479	471	518.683	0.117821	0.773614	523	504	433	542	549	569
8989	ENSMUSG00000046056	Sbsn	30751471	30756134	7	Sbsn	chr7	161.756	-0.0738002	0.868593	166	170	162	164	163	146	171.286	-0.0397653	0.98149	167	181	161	156	189	174
12369	ENSMUSG00000032719	Sbspon	15853862	15892722	1	Sbspon	chr1	27.6604	-0.230842	0.265098	46	30	29	23	17	20	106.242	-0.361025	0.675731	165	86	101	81	106	99
43096	ENSMUSG00000032018	Sc5d	42251595	42264256	9	Sc5d	chr9	1594.89	-0.0881738	0.632693	1631	1572	1692	1452	1707	1523	2673.81	0.02597	0.958517	2643	2571	2557	2618	2827	2849
13237	ENSMUSG00000038406	Scaf1	45002948	45016363	7	Scaf1	chr7	2767.04	0.106434	0.402105	2724	2596	2570	2842	2803	3087	4560.8	-0.0629946	0.738677	4543	4589	4532	4643	4373	4703
11220	ENSMUSG00000033228	Scaf11	96411699	96460843	15	Scaf11	chr15	2223.26	-0.00787787	0.980084	2190	2240	2193	2173	2310	2248	3735.91	0.0480986	0.873493	3669	3693	3412	3784	3924	3968
42923	ENSMUSG00000022983	Scaf4	90225680	90284503	16	Scaf4	chr16	915.654	0.0512547	0.858734	905	902	858	992	938	904	1071.76	0.0365077	0.950476	1038	1045	1020	1136	1048	1154
20986	ENSMUSG00000046201	Scaf8	3114972	3198859	17	Scaf8	chr17	1889.23	0.0239866	0.926231	1821	1900	1842	1869	2000	1918	2264.73	-0.0365185	0.915155	2314	2263	2150	2251	2254	2371
28910	ENSMUSG00000035236	Scai	39066214	39190734	2	Scai	chr2	3791.6	-0.00920563	0.980084	3777	3638	3885	3384	4019	4074	2765.03	-0.685349	5.14e-09	4003	2934	3086	2112	2084	2328
40918	ENSMUSG00000021687	Scamp1	94201310	94285857	13	Scamp1	chr13	7938.22	0.0898886	0.466839	7142	7706	7978	7547	8736	8619	9344.96	0.20651	0.000703594	8451	8376	8614	10298	9838	10658
40624	ENSMUSG00000040188	Scamp2	57560943	57588795	9	Scamp2	chr9	566.72	0.0982136	0.695867	517	519	582	639	584	565	897.834	-0.000178482	0.999683	891	918	824	946	910	903
18941	ENSMUSG00000028049	Scamp3	89177473	89182765	3	Scamp3	chr3	784.877	0.0934437	0.669403	715	790	743	782	797	891	1251.16	0.143143	0.42093	1111	1181	1193	1370	1264	1405
28238	ENSMUSG00000113949	Scamp4	80602872	80615783	10	Scamp4	chr10	591.689	0.00579321	0.992258	545	602	608	670	558	572	1295.55	-0.0625729	0.903832	1247	1261	1371	1259	1375	1259
38615	ENSMUSG00000040722	Scamp5	57441327	57468060	9	Scamp5	chr9	7034.7	0.0596678	0.700318	6522	7047	6885	6710	7472	7646	18680.5	0.0686886	0.456506	18114	17637	17728	19485	19098	20228
25126	ENSMUSG00000046229	Scand1	156311846	156312747	2	Scand1	chr2	170.093	-0.00140206	0.999249	180	173	152	166	135	215	482.411	-0.161692	0.573735	484	497	512	456	488	455
47431	ENSMUSG00000032485	Scap	110333288	110384950	9	Scap	chr9	2379.46	0.0535384	0.784872	2336	2356	2234	2404	2395	2568	3429.33	0.0221495	0.964244	3250	3386	3339	3572	3434	3619
42806	ENSMUSG00000034007	Scaper	55549879	55938119	9	Scaper	chr9	2959.89	-0.0633239	0.735581	2726	3193	3091	2718	2992	3069	1798.86	-0.102902	0.606742	1838	1801	1824	1651	1820	1863
35932	ENSMUSG00000034463	Scara3	65919394	65953935	14	Scara3	chr14	167.762	0.268707	0.161189	143	150	140	197	196	183	378.689	0.207734	0.470706	330	336	364	443	407	397
43252	ENSMUSG00000022032	Scara5	65666403	65764826	14	Scara5	chr14	25.3199	0.0638372	NA	20	16	29	64	12	11	53.4696	-0.737262	0.311527	95	45	57	50	42	31
45738	ENSMUSG00000037936	Scarb1	125277087	125341094	5	Scarb1	chr5	915.687	0.0324466	0.922697	922	894	868	1007	927	880	581.039	-0.042989	0.96914	524	554	649	585	609	564
16505	ENSMUSG00000029426	Scarb2	92441314	92506833	5	Scarb2	chr5	3126.09	-0.00730871	0.980084	2903	3186	3230	3177	3177	3112	4344.58	0.0829822	0.803933	3806	4342	4212	4385	4706	4646
6022	ENSMUSG00000038188	Scarf1	75513540	75526582	11	Scarf1	chr11	70.3871	0.112111	0.787068	64	68	61	85	66	79	94.8959	-0.33921	0.598533	113	103	95	96	92	69
8035	ENSMUSG00000012017	Scarf2	17797282	17808293	16	Scarf2	chr16	46.4136	-0.247975	0.276576	55	55	58	49	29	32	76.9898	0.218133	0.883532	50	71	87	93	87	74
22946	ENSMUSG00000038936	Sccpdh	179668210	179687189	1	Sccpdh	chr1	2339.82	-0.136318	0.13559	2326	2427	2548	2176	2302	2273	5092.66	0.0461222	0.884684	4923	5097	4674	5116	5361	5429
4595	ENSMUSG00000037071	Scd1	44394455	44407879	19	Scd1	chr19	1414.61	-0.360074	1.58e-06	1561	1581	1623	1167	1244	1310	19496.8	0.0041189	0.994935	18842	20084	18150	19135	20280	20611
4444	ENSMUSG00000025203	Scd2	44293674	44306864	19	Scd2	chr19	31605.7	-0.0969173	0.182492	31174	33121	32880	30606	31958	30076	97068.4	0.0315012	0.957254	88491	99503	93296	95015	104121	102472
4244	ENSMUSG00000025202	Scd3	44203269	44244016	19	Scd3	chr19	153.953	-0.196619	0.453542	146	193	167	112	155	152	303.252	-0.275627	0.283335	357	336	282	278	271	295
37400	ENSMUSG00000022123	Scel	103513342	103612797	14	Scel	chr14	5.01873	-0.0732276	NA	7	7	6	4	3	3	135.789	-0.54997	0.156002	210	136	129	123	104	112
21923	ENSMUSG00000020952	Scfd1	51377510	51450101	12	Scfd1	chr12	947.42	-0.0452195	0.878649	858	1038	971	937	936	954	1561.89	-0.11695	0.405829	1672	1558	1538	1545	1495	1568
16933	ENSMUSG00000062110	Scfd2	74204816	74531759	5	Scfd2	chr5	399.323	-0.0234833	0.960292	350	416	434	376	411	414	689.831	0.00253878	0.997069	711	680	631	695	722	705
38728	ENSMUSG00000050711	Scg2	79434669	79440120	1	Scg2	chr1	8109.07	0.26501	0.000116237	6828	7622	7321	8203	9093	9719	22447.8	0.189383	0.607737	17335	18652	25393	23621	25186	24704
42391	ENSMUSG00000032181	Scg3	75643189	75684056	9	Scg3	chr9	4747.06	0.015447	0.956988	4218	4858	4966	4552	5086	4860	8459.62	0.0461197	0.910837	7824	8245	8326	8472	9226	8708
34182	ENSMUSG00000023236	Scg5	113776362	113829121	2	Scg5	chr2	2431.48	-0.0350897	0.886307	2206	2616	2504	2445	2375	2467	7732.64	-0.197612	0.000279367	8214	8094	7920	7278	7202	7674
40495	ENSMUSG00000021337	Scgn	23953456	23991214	13	Scgn	chr13	15.46	-0.174486	NA	11	23	28	12	8	11	23.9149	-0.435735	0.917203	11	16	53	11	37	14
15110	ENSMUSG00000027777	Schip1	68064802	68626481	3	Schip1	chr3	58.8073	0.0178955	0.980084	64	44	64	57	69	55	129.033	0.152241	0.878735	137	100	122	143	128	147
19674	ENSMUSG00000059834	Sclt1	41626720	41742514	3	Sclt1	chr3	419.129	0.0543413	0.884487	405	426	386	418	438	445	451.263	-0.0978749	0.846744	453	488	427	434	432	475
30985	ENSMUSG00000026307	Scly	91298338	91321075	1	Scly	chr1	147.105	0.0104896	0.988314	135	151	149	156	137	156	580.083	0.236748	0.141751	503	543	515	655	629	645
17095	ENSMUSG00000000085	Scmh1	120405281	120530186	4	Scmh1	chr4	1627.08	-0.00900711	0.979106	1590	1615	1645	1583	1648	1693	1077.88	-0.0470092	0.934964	1022	1076	1112	1096	1095	1067
32174	ENSMUSG00000000037	Scml2	161082525	161258213	X	Scml2	chrX	274.911	0.0610506	0.893608	272	248	273	228	329	302	52.9873	-0.00473048	0.998067	62	47	47	55	46	62
37170	ENSMUSG00000044770	Scml4	42860370	42960780	10	Scml4	chr10	1204.57	0.30538	0.000241757	1020	1104	1045	1394	1394	1288	156.875	-0.0917248	0.974458	117	116	240	142	180	144
48396	ENSMUSG00000034115	Scn11a	119753759	119825456	9	Scn11a	chr9	26.6894	0.245815	0.210005	14	25	16	38	40	28	9.18551	0.193978	0.976616	5	7	13	9	13	8
32915	ENSMUSG00000064329	Scn1a	66270778	66440840	2	Scn1a	chr2	1397.59	0.235499	0.0330804	1279	1179	1315	1347	1616	1668	14362.5	0.0679614	0.924221	15381	14813	10990	14841	13715	16706
244	ENSMUSG00000019194	Scn1b	31116524	31127003	7	Scn1b	chr7	166.153	-0.134626	0.681048	160	187	180	155	146	170	13316.8	0.199511	0.316087	13501	12458	10444	15328	12687	15813
39490	ENSMUSG00000070304	Scn2b	45117782	45130070	9	Scn2b	chr9	629.079	0.0797859	0.764801	572	601	638	598	695	678	15424.2	-0.0405969	0.901643	16297	14661	14941	15522	14507	16769
28831	ENSMUSG00000057182	Scn3a	65457118	65567627	2	Scn3a	chr2	7235.6	0.104695	0.427901	6825	6862	6972	6688	8226	7917	2011.02	0.0442101	0.97119	1702	1714	2381	2048	2148	2078
24382	ENSMUSG00000049281	Scn3b	40269217	40291618	9	Scn3b	chr9	11735.6	-0.0644334	0.573152	11597	12233	11844	11060	11919	11833	4451.53	-0.0436703	0.974458	4047	3569	5619	4282	4591	4604
40545	ENSMUSG00000046480	Scn4b	45138395	45154152	9	Scn4b	chr9	21.7764	0.0529868	NA	16	20	23	33	30	9	9670.45	0.753745	1.3e-05	8148	7965	5041	12574	11223	13577
48390	ENSMUSG00000032511	Scn5a	119483408	119579016	9	Scn5a	chr9	225.321	-0.0165089	0.980003	147	299	240	308	168	194	279.018	0.0484038	0.995485	79	117	601	327	377	162
37213	ENSMUSG00000034810	Scn7a	66673425	66784914	2	Scn7a	chr2	28.325	0.0591764	0.904024	30	28	20	32	35	25	269.333	0.265109	0.593826	258	177	283	299	297	308
35485	ENSMUSG00000023033	Scn8a	100869858	101045938	15	Scn8a	chr15	2621.08	-0.0435404	0.843254	2590	2666	2656	2430	2594	2808	13189.7	0.0836041	0.820498	13629	12992	10974	14215	12646	14907
34187	ENSMUSG00000075316	Scn9a	66480080	66634962	2	Scn9a	chr2	2088.43	-0.131544	0.265969	2280	2138	2083	1951	2006	2073	493.814	-0.0460026	0.983819	414	373	681	512	516	464
39622	ENSMUSG00000092607	Scnm1	95129536	95134011	3	Scnm1	chr3	391.543	-0.025748	0.956117	357	399	421	410	372	394	787.506	-0.04551	0.933585	794	786	766	783	765	836
3001	ENSMUSG00000030340	Scnn1a	125320659	125344943	6	Scnn1a	chr6	33.8848	0.0758647	0.868593	24	37	32	40	33	38	137.247	-0.0301403	0.988065	145	154	108	136	130	152
20533	ENSMUSG00000000216	Scnn1g	121734479	121768475	7	Scnn1g	chr7	0.669073	-0.000367049	NA	1	0	1	1	0	1	10.2532	0.50539	0.905757	13	2	10	16	10	11
27201	ENSMUSG00000069844	Sco1	67052670	67067070	11	Sco1	chr11	281.498	-0.0732463	0.850403	268	299	297	285	247	295	451.094	0.0764284	0.886738	444	427	417	479	477	467
8650	ENSMUSG00000063253	Scoc	83430084	83458391	8	Scoc	chr8	1371.44	-0.102412	0.546468	1296	1476	1465	1271	1462	1270	2886.1	0.0718632	0.842774	3085	2506	2673	2966	2897	3238
6579	ENSMUSG00000028603	Scp2	108043839	108144998	4	Scp2	chr4	572.833	-0.134772	0.516928	504	656	639	566	552	526	1656.45	-0.0223086	0.97573	1677	1734	1485	1668	1652	1734
26944	ENSMUSG00000000278	Scpep1	88924020	88955465	11	Scpep1	chr11	503.215	0.173857	0.283766	471	459	460	563	537	534	574.238	-0.184514	0.43063	623	566	603	508	588	556
26109	ENSMUSG00000031610	Scrg1	57455923	57477585	8	Scrg1	chr8	113.968	-0.0834908	0.857646	101	129	125	112	106	112	609.213	0.181201	0.519807	524	528	621	629	681	680
5355	ENSMUSG00000022568	Scrib	76047158	76069784	15	Scrib	chr15	2045.86	0.0730865	0.7638	2208	1824	1861	2192	2052	2141	2266.78	0.0586964	0.87866	2064	2223	2220	2377	2392	2338
19377	ENSMUSG00000019124	Scrn1	54501173	54566489	6	Scrn1	chr6	3032.65	0.0544802	0.795257	2723	3113	2999	3390	3030	2971	5228.71	0.0369481	0.900644	5065	4913	5157	5406	5385	5488
12481	ENSMUSG00000020877	Scrn2	97029938	97033958	11	Scrn2	chr11	98.393	-0.248228	0.28498	112	100	123	89	79	87	203.242	0.018514	0.989835	225	180	188	203	211	215
35766	ENSMUSG00000008226	Scrn3	73312601	73337818	2	Scrn3	chr2	140.556	-0.056867	0.909873	141	134	155	144	145	125	1574.41	0.200731	0.241846	1489	1521	1288	1679	1583	1922
41644	ENSMUSG00000048385	Scrt1	76516203	76522499	15	Scrt1	chr15	1170.65	-0.519727	1.86e-11	1412	1348	1393	914	928	1020	7856.56	0.155119	0.72697	8084	8077	5669	8851	7376	9262
36880	ENSMUSG00000060257	Scrt2	152081529	152095802	2	Scrt2	chr2	534.302	-0.474108	2.8e-06	656	586	644	445	426	444	1130.83	0.415223	0.022494	1084	987	776	1357	1139	1485
10739	ENSMUSG00000026387	Sctr	120006894	120063536	1	Sctr	chr1	12.5104	-0.0208469	NA	13	19	7	17	7	12	13.3005	0.0752033	0.989287	13	9	16	18	10	14
2541	ENSMUSG00000016763	Scube1	83604999	83725021	15	Scube1	chr15	997.834	-0.083916	0.704095	1044	1048	966	922	966	1044	2686.42	-0.00809163	0.99518	3218	2624	2079	3007	2560	2667
36111	ENSMUSG00000007279	Scube2	109798676	109865679	7	Scube2	chr7	71.5842	-0.664147	5.3e-06	99	100	106	44	34	45	363.95	-1.51255	5.14e-16	597	551	435	234	159	188
48111	ENSMUSG00000038677	Scube3	28142141	28174854	17	Scube3	chr17	504.801	0.0239286	0.958502	525	493	465	556	476	515	227.896	0.229653	0.756027	261	160	196	272	264	219
32224	ENSMUSG00000034161	Scx	76457452	76459458	15	Scx	chr15	27.4108	-0.08569	0.831565	37	35	18	26	23	25	76.2743	-0.220217	0.843979	88	75	78	60	72	85
18908	ENSMUSG00000024941	Scyl1	5758351	5771419	19	Scyl1	chr19	1441.19	0.00938159	0.980084	1429	1417	1419	1524	1401	1465	2888.18	0.00545919	0.990102	2927	2786	2743	2986	2930	2979
40512	ENSMUSG00000069539	Scyl2	89638721	89686285	10	Scyl2	chr10	1856.89	0.033039	0.895278	1767	1871	1812	1843	2000	1864	1458.03	-0.0877426	0.739429	1545	1389	1474	1383	1397	1570
6080	ENSMUSG00000026584	Scyl3	163929100	163955126	1	Scyl3	chr1	625.806	0.0449671	0.894496	606	609	611	599	668	667	973.552	0.0826739	0.834586	984	955	836	1007	981	1093
699	ENSMUSG00000029415	Sdad1	92284010	92310479	5	Sdad1	chr5	1337.8	0.0560088	0.802787	1211	1351	1332	1387	1435	1325	1413.73	0.0193297	0.976616	1442	1295	1383	1462	1383	1533
6436	ENSMUSG00000020592	Sdc1	8771323	8793715	12	Sdc1	chr12	256.018	-0.233065	0.234021	309	265	267	258	227	208	71.8094	-0.64543	0.103061	91	82	84	67	55	50
822	ENSMUSG00000022261	Sdc2	32920723	33034935	15	Sdc2	chr15	1032.61	0.380042	5.72e-06	854	871	902	1102	1227	1258	2101.12	-0.057163	0.911971	2110	1876	2297	2055	2146	2129
27176	ENSMUSG00000025743	Sdc3	130792537	130826319	4	Sdc3	chr4	28184.5	-0.0371702	0.861017	28851	28155	27805	25986	28112	30337	12686.4	-0.1635	0.0225275	12994	12804	13500	12091	11943	12773
44272	ENSMUSG00000017009	Sdc4	164424247	164443887	2	Sdc4	chr2	71.2828	0.211425	0.428417	56	59	67	87	78	82	3089.21	0.190046	0.0203632	2880	2878	2706	3447	3288	3386
14613	ENSMUSG00000028249	Sdcbp	6365650	6408423	4	Sdcbp	chr4	1667.19	0.0283528	0.93437	1490	1654	1760	1955	1630	1530	6830.99	0.251669	0.000605092	6652	5804	5851	7629	7310	7898
29726	ENSMUSG00000027456	Sdcbp2	151572622	151590005	2	Sdcbp2	chr2	14.3409	-0.0877755	NA	17	18	15	7	14	15	29.0388	0.379405	0.840725	24	32	18	42	26	33
20508	ENSMUSG00000026504	Sdccag8	176814660	177020437	1	Sdccag8	chr1	552.681	-0.145306	0.412215	569	591	577	504	567	510	746.372	-0.0282655	0.972993	712	772	725	762	741	769
43455	ENSMUSG00000038806	Sde2	180851127	180868113	1	Sde2	chr1	881.538	0.00420917	0.993728	832	867	917	880	861	940	766.326	-0.00354817	0.996014	786	740	725	822	728	804
44872	ENSMUSG00000002064	Sdf2	78245746	78255496	11	Sdf2	chr11	1094.02	-0.0520867	0.848506	1052	1188	1076	1138	1023	1094	2241.24	-0.0260002	0.972993	2111	2104	2412	2240	2205	2386
18483	ENSMUSG00000022769	Sdf2l1	17130138	17132383	16	Sdf2l1	chr16	73.6414	-0.0910834	0.844468	76	74	82	77	69	64	421.262	0.0798053	0.930484	405	347	449	459	465	405
40343	ENSMUSG00000029076	Sdf4	155992872	156013610	4	Sdf4	chr4	2629.19	-0.00534936	0.985423	2484	2654	2692	2664	2642	2661	12294.3	0.123913	0.231084	11363	11909	11223	12908	12548	13991
46654	ENSMUSG00000021577	Sdha	74322254	74350280	13	Sdha	chr13	4585.17	-0.0278671	0.89363	4262	4773	4736	4610	4519	4652	21610.8	0.0775968	0.401941	20952	20364	20359	22545	21792	23926
36593	ENSMUSG00000074211	Sdhaf1	30321406	30323895	7	Sdhaf1	chr7	193.114	0.0196221	0.973444	172	204	193	184	203	205	398.278	0.0825676	0.897901	426	346	364	407	416	437
1075	ENSMUSG00000024668	Sdhaf2	10500534	10526142	19	Sdhaf2	chr19	811.801	-0.0908927	0.660435	772	854	872	791	780	808	1754.07	-0.0180209	0.976098	1834	1669	1676	1743	1773	1844
48078	ENSMUSG00000009863	Sdhb	140961203	140979193	4	Sdhb	chr4	2126.52	-0.0246885	0.928307	1910	2263	2211	2096	2230	2072	4246.94	-0.00256254	0.99566	4388	4142	3942	4253	4232	4566
3540	ENSMUSG00000058076	Sdhc	171127165	171150603	1	Sdhc	chr1	2358.38	-0.0116073	0.970341	2261	2309	2469	2336	2530	2264	3960.53	-0.0372486	0.923956	4232	3850	3692	4071	3785	4169
26637	ENSMUSG00000000171	Sdhd	50596357	50603812	9	Sdhd	chr9	1826.04	-0.000765525	0.999167	1685	1840	1906	1831	1844	1868	3888.37	0.0713825	0.756922	4031	3592	3508	4047	3913	4297
46708	ENSMUSG00000039683	Sdk1	141241490	142215586	5	Sdk1	chr5	869.705	0.269862	0.0136406	769	809	733	922	919	1078	329.146	0.240267	0.667407	242	266	375	380	345	371
32507	ENSMUSG00000041592	Sdk2	113776374	114067046	11	Sdk2	chr11	483.144	0.135177	0.555101	489	464	399	547	499	503	786.175	-0.538337	1.86e-05	1015	852	867	725	608	638
28415	ENSMUSG00000022223	Sdr39u1	55897283	55900293	14	Sdr39u1	chr14	858.646	-0.12132	0.476085	838	923	911	834	768	883	2598.77	-0.0372401	0.913109	2736	2533	2455	2611	2554	2724
37190	ENSMUSG00000034308	Sdr42e1	117661399	117673689	8	Sdr42e1	chr8	133.17	0.273494	0.189818	120	112	104	129	180	156	274.501	0.0155104	0.990102	248	265	287	276	268	305
36582	ENSMUSG00000029597	Sds	120476526	120483932	5	Sds	chr5	6.49133	0.00391947	NA	5	9	5	11	2	7	31.9958	0.0442927	0.990102	19	36	37	40	24	36
35355	ENSMUSG00000029596	Sdsl	120458186	120472810	5	Sdsl	chr5	46.7353	-0.0063428	0.994269	60	40	39	44	48	49	217.302	0.092561	0.913139	217	212	188	230	238	221
21021	ENSMUSG00000001103	Sebox	78503447	78505081	11	Sebox	chr11	0.494058	0.0201144	NA	0	0	0	1	1	1	9.50435	-0.128423	0.985481	6	8	15	12	5	11
35952	ENSMUSG00000025724	Sec11a	80904889	80947780	7	Sec11a	chr7	1009.41	0.00835945	0.983651	967	965	1058	1064	1049	961	699.785	-0.091262	0.874967	742	599	777	697	670	717
38519	ENSMUSG00000024516	Sec11c	65800515	65817684	18	Sec11c	chr18	529.471	0.0048671	0.993728	490	551	530	513	575	523	2305.74	-0.0760626	0.795415	2351	2426	2163	2202	2349	2350
12374	ENSMUSG00000030298	Sec13	113728062	113740743	6	Sec13	chr6	1366.09	0.0262147	0.930929	1235	1393	1394	1484	1307	1397	1877.16	0.106785	0.435419	1785	1786	1730	1992	1954	2039
20594	ENSMUSG00000020823	Sec14l1	117115168	117159268	11	Sec14l1	chr11	2272.57	-0.00461478	0.990884	2315	2237	2206	2324	2371	2192	4125.72	0.502431	7.79e-17	3544	3305	3170	5018	4735	5123
30107	ENSMUSG00000003585	Sec14l2	4097039	4123415	11	Sec14l2	chr11	136.747	-0.145512	0.65739	140	149	148	120	133	131	1267.51	0.105678	0.6879	1266	1237	1080	1297	1331	1413
29953	ENSMUSG00000054986	Sec14l3	4064841	4077736	11	Sec14l3	chr11	160.946	0.00965852	0.989209	150	175	151	170	144	177	21.1323	0.172773	0.978343	12	7	39	13	26	30
29704	ENSMUSG00000019368	Sec14l4	4031462	4048024	11	Sec14l4	chr11	0.163957	0.00345832	NA	0	0	0	0	0	1	97.7994	-1.09429	0.00920725	195	111	87	71	56	65
44247	ENSMUSG00000091712	Sec14l5	5147109	5187271	16	Sec14l5	chr16	11.8725	-0.110949	NA	18	11	16	4	15	7	740.665	0.179062	0.683647	625	815	595	776	854	786
11572	ENSMUSG00000026924	Sec16a	26409431	26445216	2	Sec16a	chr2	2980.83	0.0411006	0.835187	2920	2883	2917	3075	2997	3113	2926.77	0.00646409	0.990102	2772	2829	2958	3005	2993	3018
24248	ENSMUSG00000026589	Sec16b	157506728	157568425	1	Sec16b	chr1	19.4802	-0.122932	NA	18	26	25	17	12	19	31.6545	0.47185	0.713722	34	19	25	34	43	36
41239	ENSMUSG00000034473	Sec22a	35311131	35363918	16	Sec22a	chr16	672.638	-0.0115274	0.980084	602	685	723	699	683	651	713.01	-0.146057	0.493	779	681	738	683	676	723
16423	ENSMUSG00000027879	Sec22b	97901190	97923276	3	Sec22b	chr3	962.121	-0.0357328	0.909873	872	1027	1002	997	917	967	2166.78	0.0667518	0.846744	2280	1962	1972	2321	2121	2378
48536	ENSMUSG00000061536	Sec22c	121680045	121705490	9	Sec22c	chr9	1581.71	0.0182958	0.950306	1486	1624	1559	1597	1670	1568	1476.85	-0.0137172	0.98546	1423	1408	1519	1458	1466	1597
3039	ENSMUSG00000020986	Sec23a	58958383	59012017	12	Sec23a	chr12	4425.23	-0.159991	0.0544004	4149	4940	4846	4212	4263	4176	4673.02	-0.0985705	0.316862	4927	4657	4593	4517	4530	4834
18249	ENSMUSG00000027429	Sec23b	144556229	144590749	2	Sec23b	chr2	1041.79	0.0400022	0.893846	926	1080	1045	1119	1033	1059	2263.81	0.0201118	0.973836	2354	2153	2090	2247	2333	2430
24358	ENSMUSG00000055319	Sec23ip	128744943	128784836	7	Sec23ip	chr7	1478.76	0.0444578	0.850403	1434	1415	1471	1478	1535	1551	1543.25	-0.0245989	0.96914	1503	1569	1491	1524	1529	1653
30134	ENSMUSG00000036391	Sec24a	51692264	51763634	11	Sec24a	chr11	980.775	-0.0399977	0.895774	960	968	1031	900	1022	1011	959.546	-0.0336596	0.95915	933	957	956	957	912	1049
33876	ENSMUSG00000001052	Sec24b	129982759	130061553	3	Sec24b	chr3	2098.74	0.0144448	0.9592	2052	2094	2055	2082	2177	2147	2273.66	0.0791377	0.793266	2031	2216	2232	2339	2339	2506
31505	ENSMUSG00000039367	Sec24c	20674308	20694852	14	Sec24c	chr14	3024.78	-0.0102229	0.973335	3019	3093	2904	3112	2963	3073	3744	0.0501121	0.833833	3596	3656	3535	3890	3811	4011
14336	ENSMUSG00000039234	Sec24d	123267455	123365641	3	Sec24d	chr3	474.666	0.0627782	0.850403	455	477	442	465	519	494	654.383	-0.0916867	0.846712	674	602	704	674	641	632
19719	ENSMUSG00000035325	Sec31a	100361649	100416234	5	Sec31a	chr5	2474.25	0.0803186	0.614987	2288	2511	2335	2528	2444	2764	3917.4	0.0750723	0.655195	3834	3803	3554	4175	3990	4193
5174	ENSMUSG00000051984	Sec31b	44516957	44545864	19	Sec31b	chr19	18.1706	0.0711314	NA	22	8	17	19	24	19	25.0647	0.262057	0.911642	28	21	18	30	28	26
43162	ENSMUSG00000030082	Sec61a1	88503579	88518905	6	Sec61a1	chr6	3194	0.0398739	0.837826	3065	3168	3118	3337	3175	3325	2621.44	-0.0523235	0.85214	2708	2475	2646	2617	2615	2681
25593	ENSMUSG00000025816	Sec61a2	5870987	5895432	2	Sec61a2	chr2	1905.63	0.139907	0.154728	1738	1832	1801	1962	2114	2008	2021.49	-0.0701593	0.827681	1962	1963	2144	2043	1942	2080
8157	ENSMUSG00000053317	Sec61b	47474658	47483242	4	Sec61b	chr4	348.957	-0.0779233	0.821467	372	361	337	357	335	332	265.92	-0.0139034	0.990102	281	243	260	287	271	255
14556	ENSMUSG00000078974	Sec61g	16500530	16508484	11	Sec61g	chr11	469.86	-0.0410165	0.913745	427	476	518	466	475	462	343.254	0.135219	0.836527	366	263	332	370	338	398
11036	ENSMUSG00000027706	Sec62	30792875	30821263	3	Sec62	chr3	3180.77	0.0560053	0.746148	2900	3301	3061	3187	3383	3286	8051.06	-0.00884126	0.985481	8224	7770	7697	8227	7783	8682
33636	ENSMUSG00000019802	Sec63	42761496	42832514	10	Sec63	chr10	2501.86	-0.0139143	0.9592	2337	2517	2622	2481	2571	2506	4206.31	-0.0425988	0.911971	4574	4093	3863	4159	4245	4337
44478	ENSMUSG00000035139	Secisbp2	51651697	51684044	13	Secisbp2	chr13	319.41	-0.032131	0.943656	295	337	331	352	296	308	524.423	0.109815	0.802429	457	518	503	548	542	584
22919	ENSMUSG00000035093	Secisbp2l	125736986	125782870	2	Secisbp2l	chr2	3382.22	-0.161152	0.0447874	3253	3615	3782	3160	3205	3302	11347.4	0.137695	0.573027	12090	10593	9060	12263	11454	12858
34020	ENSMUSG00000079614	Seh1l	67774876	67795487	18	Seh1l	chr18	1168.19	-0.0552171	0.815491	1113	1178	1254	1178	1172	1123	1244.56	0.0593126	0.86476	1240	1196	1140	1268	1262	1377
16850	ENSMUSG00000020964	Sel1l	91806043	91849157	12	Sel1l	chr12	4825.53	-0.0481837	0.75628	4717	4979	4892	4614	4812	4972	8021.12	-0.0231022	0.950476	7895	7938	7873	8041	8102	8319
24308	ENSMUSG00000029189	Sel1l3	53107083	53213927	5	Sel1l3	chr5	846.31	-0.191442	0.105703	904	902	892	756	790	835	2863.87	-0.397634	0.00183005	3708	3049	2810	2587	2283	2738
28578	ENSMUSG00000068874	Selenbp1	94933056	94944758	3	Selenbp1	chr3	46.6603	-0.236316	0.315525	65	58	44	43	38	31	186.178	0.200064	0.664137	166	165	177	202	201	209
35479	ENSMUSG00000048163	Selplg	113818536	113832644	5	Selplg	chr5	21.1615	-0.0447654	NA	23	27	17	15	19	26	880.35	0.101083	0.857699	724	827	936	892	927	983
21742	ENSMUSG00000028883	Sema3a	13125414	13602565	5	Sema3a	chr5	602.021	-0.241937	0.31218	469	905	758	527	422	539	195.055	0.914188	0.488059	66	112	216	284	307	189
42997	ENSMUSG00000057969	Sema3b	107597674	107609229	9	Sema3b	chr9	62.5315	0.112014	0.787068	54	55	62	74	67	64	122.63	-0.178238	0.978343	213	127	45	164	118	70
42734	ENSMUSG00000028780	Sema3c	17574281	17730268	5	Sema3c	chr5	1029.57	-0.072989	0.884487	781	1207	1213	1121	934	938	900.495	0.0521841	0.945112	794	841	955	932	934	952
20337	ENSMUSG00000040254	Sema3d	12383385	12588948	5	Sema3d	chr5	143.594	0.363237	0.0417861	92	120	129	133	201	191	540.184	0.140095	0.58725	503	492	512	575	580	586
23222	ENSMUSG00000063531	Sema3e	14025276	14256689	5	Sema3e	chr5	595.806	-0.0576123	0.876106	562	616	636	484	627	656	981.458	0.125871	0.678513	1047	862	848	1012	1004	1136
43562	ENSMUSG00000034684	Sema3f	107681500	107710475	9	Sema3f	chr9	779.817	0.204645	0.172562	783	644	694	780	842	942	523.22	0.573734	0.00117889	349	467	415	610	593	724
38453	ENSMUSG00000021904	Sema3g	31217860	31230352	14	Sema3g	chr14	138.744	-0.362116	0.0376764	178	139	174	104	120	116	306.56	-0.0284401	0.98149	307	301	300	302	294	338
31426	ENSMUSG00000028064	Sema4a	88435959	88461182	3	Sema4a	chr3	1291.61	0.13261	0.34238	1282	1178	1180	1304	1397	1418	1348.25	-0.0819394	0.92994	1111	1297	1648	1354	1352	1319
46747	ENSMUSG00000030539	Sema4b	80186841	80226527	7	Sema4b	chr7	702.365	0.168283	0.281691	673	621	652	705	737	833	464.81	-0.0536321	0.949382	455	438	495	450	458	495
10506	ENSMUSG00000026121	Sema4c	36548639	36558349	1	Sema4c	chr1	1917.83	-0.054087	0.78016	1902	1980	1929	1870	1859	1978	534.338	-0.0930884	0.866966	525	526	566	537	467	588
45020	ENSMUSG00000021451	Sema4d	51685529	51793747	13	Sema4d	chr13	920.125	0.00981037	0.982081	938	921	862	908	965	931	2847.55	0.0650345	0.866966	2536	2723	2895	2936	2993	3021
28586	ENSMUSG00000000627	Sema4f	82911885	82939769	6	Sema4f	chr6	1065.01	-0.0303253	0.920413	1054	1102	1044	1074	1007	1115	1173.92	0.167251	0.646984	928	1053	1256	1229	1276	1313
9569	ENSMUSG00000025207	Sema4g	44989101	45003397	19	Sema4g	chr19	3006.73	-0.0125568	0.973243	3266	2914	2778	2994	2932	3159	3172.13	-0.214955	0.0393111	3612	3286	3105	3132	2784	3116
9446	ENSMUSG00000022231	Sema5a	32244810	32696341	15	Sema5a	chr15	1926.89	-0.0369506	0.890301	1906	2026	1871	1766	1960	2045	5766.01	-0.145656	0.303453	6534	5918	5330	5640	5463	5732
47399	ENSMUSG00000052133	Sema5b	35541145	35664732	16	Sema5b	chr16	553.35	0.104598	0.650105	510	512	554	572	566	612	453.307	0.196378	0.553605	361	436	440	472	506	510
43734	ENSMUSG00000019647	Sema6a	47235598	47368870	18	Sema6a	chr18	2424.33	0.0313249	0.914343	2462	2295	2354	2216	2663	2571	2560.71	-0.286197	0.000332883	2822	2853	2578	2300	2357	2438
47217	ENSMUSG00000001227	Sema6b	56123085	56140343	17	Sema6b	chr17	1393.38	0.035233	0.90299	1373	1379	1331	1352	1414	1521	3914.49	0.00869981	0.988065	4059	3723	3670	4079	3805	4193
40910	ENSMUSG00000038777	Sema6c	95160457	95174024	3	Sema6c	chr3	1639.29	-0.012712	0.973494	1760	1573	1553	1585	1609	1759	636.768	0.078714	0.922801	519	699	595	693	639	679
6630	ENSMUSG00000027200	Sema6d	124089969	124667770	2	Sema6d	chr2	2821.78	-0.129666	0.183871	2909	3044	2826	2632	2706	2823	5218.31	-0.0566942	0.829163	5317	5395	4893	5194	5226	5306
44587	ENSMUSG00000038264	Sema7a	57940112	57962865	9	Sema7a	chr9	1148.4	-0.411757	7.47e-06	1431	1269	1248	911	971	1050	7006.96	0.179626	0.578415	7297	6858	5146	7720	6727	8472
30757	ENSMUSG00000033075	Senp1	98038744	98093744	15	Senp1	chr15	1266.75	0.0427787	0.865851	1214	1258	1231	1333	1304	1270	778.148	0.0128301	0.988317	748	729	794	795	810	797
45399	ENSMUSG00000022855	Senp2	22009484	22049269	16	Senp2	chr16	1997.6	-0.00600561	0.985281	1897	2040	2013	1982	2046	2024	4185.23	-0.168676	0.124888	4760	4221	4023	3925	3935	4262
41638	ENSMUSG00000005204	Senp3	69673115	69682084	11	Senp3	chr11	1635.82	-0.0379445	0.885642	1600	1683	1646	1734	1597	1564	2028.93	-0.104016	0.536424	2186	2055	1927	1950	1993	2071
40743	ENSMUSG00000022772	Senp5	31959672	32003287	16	Senp5	chr16	2121.83	-0.0571722	0.767898	2078	2194	2166	2024	2243	2040	3982.79	-0.0511921	0.861459	4121	4049	3721	4000	3801	4234
47511	ENSMUSG00000034252	Senp6	80066903	80144953	9	Senp6	chr9	3501.14	-0.0462581	0.821467	3414	3510	3657	3315	3774	3362	3301.86	-0.0898525	0.547081	3419	3271	3296	3108	3287	3443
40480	ENSMUSG00000052917	Senp7	56048338	56190012	16	Senp7	chr16	2000.14	-0.0106936	0.973568	2037	1902	2023	2017	2069	1962	1411.47	0.0299372	0.961094	1346	1300	1449	1442	1415	1529
45468	ENSMUSG00000051705	Senp8	59734259	59750710	9	Senp8	chr9	349.008	-0.0635037	0.865176	343	345	377	362	343	326	517.45	-0.111335	0.803612	591	505	482	527	484	519
18919	ENSMUSG00000026662	Sephs1	4881564	4910557	2	Sephs1	chr2	2230.06	-0.0652658	0.698031	2139	2309	2340	2091	2259	2260	1127.81	-0.0101005	0.988987	1151	1123	1046	1129	1134	1193
161	ENSMUSG00000049091	Sephs2	127271879	127274055	7	Sephs2	chr7	783.966	-0.00528058	0.991948	718	813	805	751	784	841	1235.13	-0.0346254	0.950476	1249	1246	1171	1214	1228	1311
16841	ENSMUSG00000029173	Sepsecs	52640087	52669708	5	Sepsecs	chr5	197.393	-0.0720624	0.868584	190	195	222	178	191	210	271.313	0.101928	0.883784	272	263	233	267	290	307
34178	ENSMUSG00000015659	Serac1	6042196	6079741	17	Serac1	chr17	1118.27	-0.0123679	0.973568	1139	1047	1150	1114	1163	1102	1263.35	-0.0878668	0.778646	1268	1200	1349	1223	1209	1336
14788	ENSMUSG00000036371	Serbp1	67238176	67297736	6	Serbp1	chr6	7794.87	0.00680759	0.980084	7294	7768	8053	7506	8089	8134	5730.74	0.0319611	0.927668	5923	5267	5441	5916	5699	6207
35555	ENSMUSG00000021643	Serf1	100108012	100114571	13	Serf1	chr13	1488.02	-0.287473	9.76e-05	1571	1671	1649	1311	1359	1369	218.025	-0.142861	0.802429	228	225	218	211	213	213
21424	ENSMUSG00000074884	Serf2	121449195	121458313	2	Serf2	chr2	614.958	-0.10005	0.66312	600	672	628	630	586	577	1267.56	0.107041	0.735169	1335	1163	1086	1370	1245	1430
8654	ENSMUSG00000030839	Sergef	46443154	46639807	7	Sergef	chr7	474.871	-0.0854291	0.770723	498	512	449	478	448	465	682.74	-0.540344	3.28e-08	806	761	806	551	562	598
28940	ENSMUSG00000058586	Serhl	83089506	83116674	15	Serhl	chr15	28.9489	0.0213691	0.972807	26	28	30	32	26	32	139.582	0.0973064	0.960769	175	90	132	134	150	160
7761	ENSMUSG00000019877	Serinc1	57515774	57532530	10	Serinc1	chr10	15748.9	-0.0780294	0.436931	14925	16735	16481	14985	15364	16132	43645.9	-0.0742246	0.71323	47304	42432	41662	43676	40535	46641
22860	ENSMUSG00000023232	Serinc2	130253495	130279205	4	Serinc2	chr4	281.034	-0.306885	0.0669691	328	312	314	301	213	216	64.8568	-1.54235	1.22e-05	118	77	89	42	27	33
39033	ENSMUSG00000017707	Serinc3	163623272	163645131	2	Serinc3	chr2	3995.27	-0.00798472	0.976064	3783	4098	4028	3962	4062	4072	11429.5	0.0704819	0.565447	11477	10541	10697	11757	11700	12554
21492	ENSMUSG00000046110	Serinc4	121439059	121456781	2	Serinc4	chr2	32.4379	0.0242948	0.967712	29	35	30	32	36	33	34.7115	0.0139414	0.996074	26	40	35	46	32	29
45058	ENSMUSG00000021703	Serinc5	92611091	92711947	13	Serinc5	chr13	1416.93	0.0790061	0.735746	1464	1315	1296	1346	1500	1588	4630.71	0.0889955	0.833833	3897	4825	4418	4725	4946	5003
40215	ENSMUSG00000027808	Serp1	58519817	58525892	3	Serp1	chr3	1094.66	0.00127144	0.998688	1017	1063	1173	1136	1091	1098	2039.25	-0.0464429	0.941278	2308	1970	1808	1992	1987	2194
36484	ENSMUSG00000052584	Serp2	76532814	76556889	14	Serp2	chr14	966.431	-0.0585398	0.839033	967	1042	927	890	924	1054	1676.03	-0.101069	0.657992	1660	1619	1806	1664	1608	1701
23743	ENSMUSG00000041481	Serpina3g	104236245	104241939	12	Serpina3g	chr12	3.64384	-0.0382415	NA	2	2	10	1	3	4	35.1039	-0.534917	0.579153	48	42	32	31	32	25
26886	ENSMUSG00000021091	Serpina3n	104406729	104414329	12	Serpina3n	chr12	29.3582	-0.155274	0.592551	35	26	42	23	29	21	602.55	0.258166	0.633657	403	536	665	611	753	651
18555	ENSMUSG00000058260	Serpina9	103994743	104013755	12	Serpina9	chr12	0.332042	0.00757643	NA	0	0	0	2	0	0	36.955	-0.142171	0.976727	21	37	55	32	58	17
22787	ENSMUSG00000026327	Serpinb11	107361198	107380475	1	Serpinb11	chr1	0.506138	-0.00701104	NA	1	1	0	1	0	0	14.4564	1.10801	0.435021	13	3	11	16	18	27
45411	ENSMUSG00000044734	Serpinb1a	32842092	32851185	13	Serpinb1a	chr13	19.7659	0.0940895	NA	16	21	13	16	30	23	1123.18	0.0491185	0.960402	1104	1211	923	1060	1265	1185
3317	ENSMUSG00000051029	Serpinb1b	33078575	33094380	13	Serpinb1b	chr13	40.1279	0.0110749	0.987902	38	41	39	49	37	37	243.188	0.259732	0.41119	242	203	205	263	250	303
45521	ENSMUSG00000079049	Serpinb1c	32881434	32898211	13	Serpinb1c	chr13	0.329032	-0.000148071	NA	0	0	1	0	1	0	11.0599	-1.37275	0.297047	21	8	18	5	6	8
10415	ENSMUSG00000060147	Serpinb6a	33917918	34002794	13	Serpinb6a	chr13	353.513	-0.196551	0.276576	342	391	406	348	311	325	1163.62	-0.176357	0.369608	1368	1076	1182	1116	1071	1174
1236	ENSMUSG00000042842	Serpinb6b	32965209	32979067	13	Serpinb6b	chr13	51.4801	0.0125712	0.985423	58	41	52	41	61	56	124.465	-0.282015	0.585797	145	130	126	115	100	131
23179	ENSMUSG00000067001	Serpinb7	107399655	107452689	1	Serpinb7	chr1	0.330925	-0.00925179	NA	0	1	1	0	0	0	16.8977	1.50712	0.14377	16	7	3	20	28	29
24946	ENSMUSG00000026315	Serpinb8	107590006	107610484	1	Serpinb8	chr1	2.3211	0.0550472	NA	1	1	1	6	1	4	16.4858	-0.555567	0.833917	33	14	11	16	14	11
1580	ENSMUSG00000045827	Serpinb9	33003250	33017957	13	Serpinb9	chr13	44.625	0.0527199	0.91941	42	46	38	58	52	32	518.807	0.0877241	0.880235	548	438	491	562	502	581
24245	ENSMUSG00000022766	Serpind1	17331371	17343575	16	Serpind1	chr16	8.83586	-0.0198747	NA	8	11	9	16	4	5	203.673	0.633145	0.0849505	123	212	132	283	254	223
43482	ENSMUSG00000037411	Serpine1	137061504	137072268	5	Serpine1	chr5	59.0742	-0.274413	0.197829	51	95	72	40	34	63	67.7119	-0.210632	0.875181	71	59	83	56	69	68
4457	ENSMUSG00000026249	Serpine2	79794197	79861180	1	Serpine2	chr1	3471.62	-0.0504866	0.843494	3302	3551	3665	2947	3696	3702	12991.8	-0.153412	0.183088	14035	13977	12129	12456	12161	13221
47123	ENSMUSG00000000753	Serpinf1	75409769	75422701	11	Serpinf1	chr11	64.8537	0.0622304	0.802787	41	38	70	166	32	43	601.404	0.193074	0.48522	510	544	590	646	701	623
47494	ENSMUSG00000038224	Serpinf2	75431732	75439591	11	Serpinf2	chr11	0.65901	0.0144586	NA	0	0	1	1	1	1	12.1675	0.126652	0.98494	8	17	9	12	14	13
47888	ENSMUSG00000023224	Serping1	84765387	84775444	2	Serping1	chr2	243.69	-0.0438035	0.928307	239	272	228	282	236	206	205.736	0.312861	0.469599	179	196	163	280	214	206
29799	ENSMUSG00000070436	Serpinh1	99345376	99353239	7	Serpinh1	chr7	1958.47	0.214821	0.0908661	1758	1718	1851	2538	1988	1917	1009.91	-0.0322395	0.960769	1045	932	1019	1034	963	1075
21980	ENSMUSG00000027834	Serpini1	75557547	75643495	3	Serpini1	chr3	4398.58	0.0786918	0.741575	3782	4350	4557	3789	5094	4888	4712.76	0.242956	0.316862	3406	4694	4526	5083	5110	5520
15236	ENSMUSG00000008384	Sertad1	27486910	27490316	7	Sertad1	chr7	42.4102	0.0194291	0.977385	37	43	44	43	41	47	146.738	0.00285838	0.998067	152	140	138	146	165	140
7860	ENSMUSG00000049800	Sertad2	20543253	20653021	11	Sertad2	chr11	503.096	0.00784063	0.988388	447	474	571	476	542	515	683.827	0.109908	0.686739	654	647	628	733	720	729
15155	ENSMUSG00000055200	Sertad3	27473768	27477364	7	Sertad3	chr7	44.2544	0.0222239	0.973335	41	47	41	40	49	48	89.0698	-0.0871984	0.966151	86	89	94	101	68	97
5971	ENSMUSG00000016262	Sertad4	192844488	192855756	1	Sertad4	chr1	988.691	-0.0531327	0.851435	902	1058	1041	1039	981	920	610.681	0.02718	0.974458	597	564	613	622	609	665
24885	ENSMUSG00000056306	Sertm1	54897068	54915887	3	Sertm1	chr3	692.025	-0.575554	3.97e-10	831	864	822	483	593	554	566.02	-0.429066	0.000994101	620	597	687	501	486	496
25621	ENSMUSG00000038332	Sesn1	41809935	41908424	10	Sesn1	chr10	992.111	-0.0629367	0.784872	1003	1000	1014	996	982	962	1992.38	-0.165588	0.159284	2125	1910	2144	1919	1882	1974
48148	ENSMUSG00000028893	Sesn2	132492032	132510501	4	Sesn2	chr4	186.549	0.198482	0.400623	181	147	172	201	220	200	437.277	-0.023556	0.983822	410	439	443	426	433	475
272	ENSMUSG00000032009	Sesn3	14275067	14333101	9	Sesn3	chr9	1139.18	0.233659	0.0122204	1005	1069	1013	1216	1318	1229	1413.86	0.0115899	0.990646	1198	1295	1629	1385	1536	1440
31067	ENSMUSG00000042272	Sestd1	77180340	77280592	2	Sestd1	chr2	7024.98	-0.0281361	0.897108	6693	7178	7223	6515	7319	7283	3399.67	-0.473898	3.09e-05	4477	3737	3400	2987	2662	3110
15206	ENSMUSG00000054766	Set	30057378	30072577	2	Set	chr2	2139.57	-0.047437	0.814413	2041	2185	2245	2037	2135	2212	1838.67	0.0166262	0.98546	1945	1649	1772	1959	1712	2020
35305	ENSMUSG00000024548	Setbp1	78750380	79109391	18	Setbp1	chr18	3494.35	0.00676874	0.983259	3135	3639	3594	3461	3543	3633	933.416	-0.0533516	0.947473	892	845	1049	950	925	941
17621	ENSMUSG00000042308	Setd1a	127776670	127800122	7	Setd1a	chr7	1201.29	0.14826	0.215901	1141	1140	1087	1301	1276	1273	1893.38	0.0122479	0.985708	1821	1828	1878	2029	1891	1924
37303	ENSMUSG00000038384	Setd1b	123142193	123168629	5	Setd1b	chr5	1602.29	0.226682	0.0113157	1514	1407	1432	1685	1808	1784	1430.13	0.0227921	0.974458	1353	1336	1470	1453	1434	1546
47536	ENSMUSG00000044791	Setd2	110532597	110618633	9	Setd2	chr9	5136.43	0.00985942	0.975249	4982	5113	5109	4705	5643	5309	3141.73	-0.00111426	0.998067	3097	2968	3151	3135	3244	3275
47577	ENSMUSG00000056770	Setd3	108106431	108179314	12	Setd3	chr12	1465.62	-0.102441	0.493285	1402	1504	1619	1473	1432	1374	4710.02	-0.0167516	0.975187	4896	4648	4356	4617	4779	5004
38601	ENSMUSG00000022948	Setd4	93583457	93604063	16	Setd4	chr16	174.799	0.0347485	0.949713	192	162	155	170	165	205	140.064	0.159861	0.851991	133	139	116	150	160	144
7086	ENSMUSG00000034269	Setd5	113077365	113153435	6	Setd5	chr6	4896.67	-0.00735547	0.979085	4622	5081	4890	4808	4920	5101	4545.79	-0.0138191	0.97573	4508	4409	4477	4601	4512	4799
40509	ENSMUSG00000031671	Setd6	95715881	95719010	8	Setd6	chr8	295.128	-0.0958331	0.767377	303	298	312	272	301	286	286.409	-0.0698388	0.937214	285	292	283	266	300	293
28075	ENSMUSG00000037111	Setd7	51515319	51560879	3	Setd7	chr3	1115.75	-0.0213818	0.949635	1007	1152	1187	1056	1182	1123	14894.3	-0.157709	0.4952	17791	15151	13207	14720	13228	15383
4490	ENSMUSG00000015697	Setdb1	95323525	95357202	3	Setdb1	chr3	2726.84	0.00833952	0.978214	2682	2629	2764	2746	2811	2747	1795.52	-0.036025	0.9381	1739	1767	1823	1781	1790	1881
41562	ENSMUSG00000071350	Setdb2	59402009	59440884	14	Setdb2	chr14	112.607	-0.153087	0.648225	111	127	126	120	102	90	221.427	-0.0525455	0.970627	246	227	189	205	220	244
9934	ENSMUSG00000034639	Setmar	108065045	108077122	6	Setmar	chr6	115.261	-0.164811	0.593334	116	141	117	100	110	108	231.514	-0.166766	0.778646	263	232	224	206	205	261
33536	ENSMUSG00000043535	Setx	29124181	29182471	2	Setx	chr2	4608.63	0.0538834	0.757993	4274	4629	4525	4384	4876	5012	3818.8	-0.00981454	0.987087	3802	3538	3897	3887	3814	4001
25213	ENSMUSG00000000632	Sez6	77930800	77979048	11	Sez6	chr11	5051.46	0.208214	0.0443313	4853	4531	4423	4972	5325	6255	5972.71	0.630075	3.2e-23	4400	4711	4630	7433	7275	7603
44474	ENSMUSG00000058153	Sez6l	112419151	112577185	5	Sez6l	chr5	9064.96	-0.210064	0.00387617	9790	9945	9243	8173	8165	9077	9873.32	-0.0300151	0.950851	10621	8935	9727	10048	9534	10472
30354	ENSMUSG00000030683	Sez6l2	126950563	126970606	7	Sez6l2	chr7	4685.98	0.0757837	0.68392	4776	4491	4242	4546	4822	5265	13409.7	0.0900205	0.706417	12195	13722	12155	13608	14001	14920
7266	ENSMUSG00000024949	Sf1	6363690	6378030	19	Sf1	chr19	3256.93	0.0522354	0.768026	3137	3183	3170	3404	3202	3470	4055.32	0.0539279	0.840725	3914	3706	4049	4207	4151	4344
1243	ENSMUSG00000002129	Sf3a1	4160350	4182541	11	Sf3a1	chr11	2669.37	0.109694	0.282789	2432	2631	2553	2764	2907	2758	2631.34	0.0549625	0.858885	2454	2553	2559	2750	2610	2888
44794	ENSMUSG00000020211	Sf3a2	80798198	80804924	10	Sf3a2	chr10	566.944	0.0776065	0.784569	508	590	535	588	556	631	585.699	0.166351	0.454358	524	563	531	641	603	661
47160	ENSMUSG00000028902	Sf3a3	124714776	124732460	4	Sf3a3	chr4	1124.57	0.00378186	0.994	1034	1127	1178	1180	1135	1104	1221.61	0.0369272	0.952447	1291	1156	1093	1205	1272	1328
8853	ENSMUSG00000025982	Sf3b1	54985169	55027481	1	Sf3b1	chr1	11407.4	0.0270578	0.877187	10585	11457	11540	11349	11930	11694	12298.7	-0.0296668	0.912794	12838	11744	11875	12224	12199	13012
13424	ENSMUSG00000024853	Sf3b2	5273932	5295455	19	Sf3b2	chr19	6202.17	0.0909147	0.292602	5694	6017	6121	6364	6624	6458	8623.71	0.0396018	0.872837	8477	8474	7993	8794	8873	9212
39089	ENSMUSG00000033732	Sf3b3	110810239	110846787	8	Sf3b3	chr8	4135.73	0.10098	0.316286	3767	4125	3949	4494	4238	4283	3173.44	0.0459063	0.939465	2828	3018	3302	3158	3412	3338
7365	ENSMUSG00000068856	Sf3b4	96172332	96177564	3	Sf3b4	chr3	375.926	0.112746	0.672721	374	339	350	398	393	404	450.403	0.0856798	0.88908	448	386	448	454	501	470
3489	ENSMUSG00000078348	Sf3b5	13005343	13009183	10	Sf3b5	chr10	418.744	0.0663224	0.849369	413	419	377	441	449	416	636.939	0.0838477	0.84066	653	587	575	677	642	697
1873	ENSMUSG00000023764	Sfi1	3131850	3193463	11	Sfi1	chr11	233.11	0.0646693	0.887541	244	212	214	282	216	231	364.279	0.00515049	0.996074	327	362	376	367	410	343
13779	ENSMUSG00000006527	Sfmbt1	30714849	30822721	14	Sfmbt1	chr14	1611.78	0.163387	0.116037	1470	1467	1560	1610	1830	1753	1772.12	-0.113213	0.497365	1865	1679	1858	1732	1717	1786
16487	ENSMUSG00000061186	Sfmbt2	10370510	10595253	2	Sfmbt2	chr2	405.514	-0.00734797	0.990279	363	419	428	371	425	432	324.394	0.420331	0.041176	253	268	292	331	397	414
8509	ENSMUSG00000047281	Sfn	133600556	133602168	4	Sfn	chr4	24.4349	-0.00157615	NA	19	20	34	30	29	15	40.7628	0.681416	0.383229	38	20	34	58	55	41
23909	ENSMUSG00000028820	Sfpq	127021324	127037013	4	Sfpq	chr4	9461.81	0.0534962	0.661275	8921	9127	9530	9637	9883	9758	6409.59	0.0532683	0.799722	6281	6064	6106	6411	6758	6901
29078	ENSMUSG00000025066	Sfr1	47731682	47735588	19	Sfr1	chr19	2027.77	0.0322323	0.904024	1898	1996	2061	1912	2186	2134	3159.08	-0.00208508	0.996074	3080	3135	3054	3262	3122	3323
26475	ENSMUSG00000031548	Sfrp1	23411502	23449632	8	Sfrp1	chr8	669.903	0.175718	0.57172	469	660	614	977	749	563	162.195	0.159941	0.867525	147	136	166	189	189	147
3527	ENSMUSG00000027996	Sfrp2	83766321	83774316	3	Sfrp2	chr3	520.504	0.0274953	0.957671	436	486	609	430	617	554	204.622	0.889919	0.00210975	95	151	173	277	283	256
9604	ENSMUSG00000021319	Sfrp4	19623104	19632994	13	Sfrp4	chr13	65.6965	0.0241216	0.970341	59	69	64	59	64	80	47.4757	-0.238886	0.874697	59	49	43	40	46	48
14767	ENSMUSG00000018822	Sfrp5	42197971	42202252	19	Sfrp5	chr19	30.1186	0.0884129	0.82979	25	32	23	47	27	27	236.188	0.0146911	0.990375	199	244	245	244	231	255
40962	ENSMUSG00000029439	Sfswap	129501221	129571384	5	Sfswap	chr5	2134.54	0.0595357	0.795491	2200	1941	2050	2086	2186	2355	1569.96	-0.0235169	0.97119	1530	1562	1548	1651	1555	1580
36200	ENSMUSG00000073468	Sft2d1	8311102	8327442	17	Sft2d1	chr17	216.94	-0.214804	0.334906	188	258	268	202	174	214	400.809	0.0760747	0.933585	369	396	379	365	405	497
17094	ENSMUSG00000040848	Sft2d2	165174337	165194438	1	Sft2d2	chr1	452.08	-0.0553643	0.889072	396	504	477	499	440	401	1375.98	0.0136001	0.98546	1443	1303	1273	1376	1433	1441
38938	ENSMUSG00000044982	Sft2d3	31909098	31911824	18	Sft2d3	chr18	237.061	-0.0272833	0.9592	234	232	247	222	249	240	311.319	-0.0691144	0.930028	323	318	294	315	309	310
42422	ENSMUSG00000022097	Sftpc	70520949	70524081	14	Sftpc	chr14	1.15402	0.00699191	NA	0	1	2	1	2	1	9.60513	0.428226	0.913326	7	8	9	6	12	16
21891	ENSMUSG00000021474	Sfxn1	54071869	54108342	13	Sfxn1	chr13	3614	-0.0521408	0.770925	3394	3870	3686	3400	3648	3718	2649.77	-0.0884668	0.782751	2689	2425	2894	2527	2655	2715
36549	ENSMUSG00000025036	Sfxn2	46573365	46598066	19	Sfxn2	chr19	241.781	0.145315	0.587526	222	224	225	283	246	253	297.891	-0.231768	0.578061	386	272	288	281	269	293
12322	ENSMUSG00000025212	Sfxn3	45047503	45056383	19	Sfxn3	chr19	2521.97	-0.115368	0.289218	2607	2627	2573	2482	2334	2516	4105.88	-0.0933227	0.528787	4336	4167	3932	4192	3863	4163
16878	ENSMUSG00000063698	Sfxn4	60837277	60861479	19	Sfxn4	chr19	119.874	-0.0285503	0.962323	137	113	111	116	128	114	483.587	0.0463173	0.950851	463	468	464	512	501	497
38664	ENSMUSG00000033720	Sfxn5	85213049	85333422	6	Sfxn5	chr6	1019.78	0.0891864	0.64581	917	1002	1010	995	1102	1105	9501.59	-0.0864114	0.380517	9780	9656	9265	9545	9140	9656
42554	ENSMUSG00000001508	Sgca	94962791	94976327	11	Sgca	chr11	1.00844	-0.000693856	NA	2	1	0	1	2	0	9.52674	0.182564	0.978934	4	14	8	14	10	7
13398	ENSMUSG00000029156	Sgcb	73632749	73647790	5	Sgcb	chr5	1238.64	-0.00797475	0.983332	1227	1259	1204	1167	1286	1297	2695.75	-0.136076	0.188862	2888	2642	2751	2578	2656	2662
31602	ENSMUSG00000020354	Sgcd	46896253	47988969	11	Sgcd	chr11	69.9067	0.0919401	0.843075	52	79	63	57	93	77	36.8338	-0.00309776	0.998502	33	38	37	38	39	36
15201	ENSMUSG00000004631	Sgce	4674350	4747207	6	Sgce	chr6	719.497	0.0772357	0.781404	650	707	716	820	769	662	1082.71	0.041277	0.960604	987	1006	1134	1036	1190	1149
44986	ENSMUSG00000039539	Sgcz	37522298	38661508	8	Sgcz	chr8	74.2428	0.121557	0.761285	59	73	70	61	83	101	88.5541	0.235821	0.837614	63	81	94	99	82	114
28540	ENSMUSG00000028524	Sgip1	102741297	102973628	4	Sgip1	chr4	1966.37	-0.0541353	0.78948	1826	2062	2077	1853	1965	2034	4188.88	-0.212225	0.0177434	4799	4184	4216	3860	3839	4242
4245	ENSMUSG00000019970	Sgk1	21882184	21999903	10	Sgk1	chr10	871.369	-0.757373	1.32e-15	1246	1096	1010	644	650	563	5720.44	1.06891	2.72e-16	3649	4287	2894	8160	7716	7940
35613	ENSMUSG00000017868	Sgk2	162987330	163014127	2	Sgk2	chr2	2.68649	-0.0440936	NA	5	4	2	1	1	3	145.801	0.267804	0.569578	130	141	117	151	163	176
6931	ENSMUSG00000025915	Sgk3	9798107	9900845	1	Sgk3	chr1	153.748	-0.0907636	0.830583	156	150	172	163	133	149	605.546	0.0865645	0.921561	680	594	452	634	667	615
20981	ENSMUSG00000040451	Sgms1	32122727	32389714	19	Sgms1	chr19	476.743	-0.0430422	0.910745	455	518	469	470	437	515	2010.33	-0.0667276	0.792042	2099	2030	1905	1988	1951	2101
985	ENSMUSG00000050931	Sgms2	131318985	131491411	3	Sgms2	chr3	66.6141	0.082073	0.865176	66	52	67	86	81	48	332.34	-0.303293	0.639696	504	312	266	292	268	357
27989	ENSMUSG00000020097	Sgpl1	61098642	61147703	10	Sgpl1	chr10	1844	0.0676189	0.710566	1798	1715	1826	1946	1932	1860	1779.82	0.00419316	0.995075	1741	1798	1672	1779	1844	1856
4403	ENSMUSG00000021054	Sgpp1	75714249	75735729	12	Sgpp1	chr12	521.892	0.0555168	0.874408	466	496	555	580	509	531	1735.95	0.0947439	0.623117	1668	1573	1683	1855	1736	1924
36146	ENSMUSG00000032908	Sgpp2	78310345	78420289	1	Sgpp2	chr1	68.5906	-0.245174	0.305576	82	73	83	64	58	51	3836.63	0.104859	0.830416	4148	3733	2980	4077	3700	4463
13373	ENSMUSG00000005043	Sgsh	119343425	119355536	11	Sgsh	chr11	137.922	-0.0106028	0.988384	160	136	115	144	116	156	387.864	0.0623159	0.939645	412	335	367	400	412	406
47338	ENSMUSG00000042216	Sgsm1	113243220	113310786	5	Sgsm1	chr5	2199.54	0.215896	0.0113878	2029	2055	1924	2512	2283	2416	4299.66	0.049731	0.970855	3476	3590	5298	4394	4569	4478
34704	ENSMUSG00000038351	Sgsm2	74849261	74897060	11	Sgsm2	chr11	2314.41	-0.0927144	0.536173	2490	2296	2319	2164	2284	2337	2375.17	0.0332702	0.976616	1964	2225	2682	2511	2522	2346
1437	ENSMUSG00000042303	Sgsm3	80977765	81012290	15	Sgsm3	chr15	1072.97	-0.0315415	0.918169	1097	1056	1071	1095	1016	1107	2029.34	-0.0466993	0.892653	1979	2016	2050	2042	2030	2065
19604	ENSMUSG00000004937	Sgta	81044075	81060181	10	Sgta	chr10	3267.84	0.0856245	0.480712	3011	3191	3207	3324	3307	3601	3841.25	-0.0100719	0.98546	3910	3683	3714	3990	3840	3937
38805	ENSMUSG00000042743	Sgtb	104109741	104141735	13	Sgtb	chr13	752.649	-0.0764726	0.758243	790	746	765	718	780	719	3233.44	-0.166048	0.124888	3592	3345	3098	3145	2951	3279
11168	ENSMUSG00000030733	Sh2b1	126466994	126475424	7	Sh2b1	chr7	2105.84	0.073855	0.673708	2112	1974	1993	2191	2242	2135	3087.06	-0.153602	0.211191	3364	3216	2960	3011	2781	3202
40380	ENSMUSG00000005057	Sh2b2	136218147	136246556	5	Sh2b2	chr5	650.828	0.130788	0.483307	637	570	625	685	671	722	182.513	0.0546912	0.974458	148	171	205	195	197	179
45186	ENSMUSG00000042594	Sh2b3	121815488	121837646	5	Sh2b3	chr5	181.305	0.0249044	0.965533	173	164	195	217	170	170	527.358	0.0272264	0.976616	493	515	523	530	557	549
27290	ENSMUSG00000005696	Sh2d1a	42502453	42529330	X	Sh2d1a	chrX	2.52743	-0.0899222	NA	5	6	3	1	0	0	10.4778	-0.576069	0.852442	18	11	8	7	7	12
10063	ENSMUSG00000059013	Sh2d3c	32721055	32755512	2	Sh2d3c	chr2	724.745	-0.0104146	0.982962	710	719	733	667	715	810	587.189	0.0273401	0.978343	530	553	621	622	590	610
34065	ENSMUSG00000053886	Sh2d4a	68276567	68347699	8	Sh2d4a	chr8	4.65391	-0.0521034	NA	4	6	8	1	2	7	8.95271	0.144984	0.98494	10	10	5	12	6	11
10459	ENSMUSG00000037833	Sh2d4b	40813789	40893266	14	Sh2d4b	chr14	24.6593	-0.0607638	NA	27	20	32	21	25	23	34.7211	-0.543224	0.553255	47	42	32	31	25	31
3295	ENSMUSG00000045349	Sh2d5	138250403	138261332	4	Sh2d5	chr4	651.671	-0.124925	0.570302	757	632	641	593	643	642	2115.91	-0.105319	0.543774	2143	2073	2214	2108	2096	2061
38969	ENSMUSG00000046460	Sh2d7	54534146	54545020	9	Sh2d7	chr9	112.87	-0.320659	0.106895	110	143	153	66	79	127	186.437	-0.0307925	0.98546	201	170	182	178	197	192
48079	ENSMUSG00000040666	Sh3bgr	96200450	96228935	16	Sh3bgr	chr16	15.4295	0.118659	NA	11	11	14	15	19	23	95.9653	0.776803	0.0349728	85	68	55	117	101	156
42333	ENSMUSG00000031246	Sh3bgrl	109095365	109197873	X	Sh3bgrl	chrX	6080.15	0.081089	0.602751	5096	6155	6304	5980	6586	6452	2107.38	0.0177847	0.98546	2370	1858	1925	2217	1994	2314
28006	ENSMUSG00000032261	Sh3bgrl2	83548327	83638801	9	Sh3bgrl2	chr9	278.608	-0.379263	0.00669877	334	285	348	216	247	240	5016.54	0.655001	2.84e-07	4520	3741	3192	6633	5589	6662
9690	ENSMUSG00000028843	Sh3bgrl3	134127406	134128789	4	Sh3bgrl3	chr4	1045	-0.216611	0.0274719	1059	1156	1145	951	949	1014	1672.21	0.0686553	0.842774	1589	1505	1692	1735	1763	1764
35138	ENSMUSG00000022436	Sh3bp1	78899768	78912051	15	Sh3bp1	chr15	23.8347	0.0913509	NA	26	13	22	35	30	17	229.627	0.542243	0.0022475	175	190	183	282	272	283
8258	ENSMUSG00000054520	Sh3bp2	34525838	34563641	5	Sh3bp2	chr5	1071.86	-0.00277199	0.994904	1122	1052	1010	1017	1152	1082	215.377	0.188183	0.742659	190	192	208	248	248	208
28055	ENSMUSG00000036206	Sh3bp4	89070415	89155068	1	Sh3bp4	chr1	637.878	-0.226093	0.126864	758	632	677	646	552	558	1485.93	-0.364434	0.00340461	1877	1525	1511	1405	1293	1295
2078	ENSMUSG00000021892	Sh3bp5	31359880	31436078	14	Sh3bp5	chr14	5477.84	-0.103387	0.34238	5437	5533	5924	4956	5353	5699	1320.42	0.213188	0.122004	1108	1241	1234	1437	1409	1514
13811	ENSMUSG00000013646	Sh3bp5l	58330724	58347728	11	Sh3bp5l	chr11	1205	0.0246657	0.931792	1181	1167	1198	1240	1206	1246	2494.45	-0.0243566	0.960769	2517	2469	2392	2428	2469	2712
27407	ENSMUSG00000028082	Sh3d19	85971109	86130526	3	Sh3d19	chr3	1316.48	-0.403104	2.67e-06	1589	1469	1448	1029	1200	1155	2730.99	-0.697348	2.16e-06	4145	3102	2691	2172	2071	2163
11769	ENSMUSG00000073758	Sh3d21	126150602	126163491	4	Sh3d21	chr4	26.2138	-0.0535086	0.909607	35	22	26	21	20	33	47.362	-0.126712	0.956597	51	46	48	45	52	42
46808	ENSMUSG00000003200	Sh3gl1	56016750	56036635	17	Sh3gl1	chr17	946.855	-0.0399404	0.906124	945	969	942	1035	862	932	1166.99	-0.0589435	0.865168	1179	1175	1138	1170	1163	1181
26482	ENSMUSG00000028488	Sh3gl2	85205126	85639195	4	Sh3gl2	chr4	2864.45	-0.149614	0.147151	2942	3155	2884	2505	2824	2888	15286.9	0.063395	0.892653	16281	14708	12912	16161	14431	17502
14148	ENSMUSG00000030638	Sh3gl3	82173840	82307419	7	Sh3gl3	chr7	964.746	0.0962752	0.618073	827	970	967	966	1063	1009	1259.39	-0.0296366	0.983475	1021	1283	1418	1186	1373	1270
43166	ENSMUSG00000037062	Sh3glb1	144683678	144720335	3	Sh3glb1	chr3	5777.76	-0.148289	0.0597441	5697	6183	6220	5189	5863	5550	2608.45	-0.00175951	0.996986	2560	2609	2484	2650	2649	2715
30708	ENSMUSG00000026860	Sh3glb2	30344809	30359337	2	Sh3glb2	chr2	1500.48	0.0907579	0.65802	1554	1334	1408	1510	1543	1661	4686.98	0.00935503	0.986971	4650	4631	4420	4973	4557	4930
9913	ENSMUSG00000040990	Sh3kbp1	159627272	159978069	X	Sh3kbp1	chrX	1815.9	-0.0700043	0.703915	1841	1799	1894	1675	1850	1846	2297.25	0.0990501	0.647001	2182	2078	2245	2266	2490	2550
43334	ENSMUSG00000053617	Sh3pxd2a	47260174	47464401	19	Sh3pxd2a	chr19	1105.53	0.0424902	0.871894	1034	1111	1088	1149	1112	1149	1392.71	0.250146	0.0135267	1226	1221	1283	1488	1503	1664
23716	ENSMUSG00000040711	Sh3pxd2b	32347820	32428173	11	Sh3pxd2b	chr11	3615.09	-0.130476	0.17742	3869	3636	3739	3552	3383	3515	1281.47	-0.00660145	0.994575	1153	1247	1362	1342	1314	1272
41001	ENSMUSG00000031642	Sh3rf1	61223872	61396071	8	Sh3rf1	chr8	2170.38	0.1615	0.108278	1861	2127	2079	2164	2489	2334	628.624	-0.106849	0.876587	545	619	744	610	614	637
6125	ENSMUSG00000057719	Sh3rf2	42053667	42158960	18	Sh3rf2	chr18	1.84841	-0.0065987	NA	3	1	2	5	0	0	25.6233	0.757641	0.950476	23	0	33	12	66	20
27641	ENSMUSG00000037990	Sh3rf3	58813359	59138916	10	Sh3rf3	chr10	892.837	-0.182737	0.147317	953	970	915	893	828	798	449.737	0.361393	0.271403	320	339	493	506	513	536
36747	ENSMUSG00000036553	Sh3tc1	35697180	35739987	5	Sh3tc1	chr5	47.7751	0.0721918	0.886307	45	46	42	59	38	57	79.506	0.0885582	0.960769	76	71	79	81	83	88
21654	ENSMUSG00000045629	Sh3tc2	61953075	62024402	18	Sh3tc2	chr18	42.5412	0.076439	0.874327	33	38	47	50	44	44	292.529	0.107719	0.88719	257	304	264	290	337	305
34290	ENSMUSG00000020669	Sh3yl1	30911668	30960162	12	Sh3yl1	chr12	759.617	-0.127079	0.46194	719	806	846	696	725	772	270.465	-0.0379192	0.9763	283	240	281	284	254	283
42412	ENSMUSG00000038738	Shank1	44310253	44360572	7	Shank1	chr7	5195.39	-0.117157	0.482711	5944	5049	5101	4737	4722	5609	9006.9	-0.333022	0.000196822	10781	9676	9023	8462	7468	8598
27341	ENSMUSG00000037541	Shank2	144001928	144424494	7	Shank2	chr7	2390.49	0.0243333	0.925273	2337	2284	2416	2323	2410	2591	3498.91	-0.479184	3.51e-09	4379	3923	3660	3108	2851	3029
21773	ENSMUSG00000022623	Shank3	89499623	89560261	15	Shank3	chr15	2014.05	-0.0417693	0.88408	2142	1917	2012	1883	1952	2184	13642.5	-0.853019	2.25e-13	20469	16643	14508	9986	9021	10925
24234	ENSMUSG00000022552	Sharpin	76347040	76351111	15	Sharpin	chr15	534.595	0.104408	0.670258	524	525	471	580	544	567	1055.03	0.0756687	0.868574	1080	1049	886	1123	1078	1128
7052	ENSMUSG00000044813	Shb	45423278	45532470	4	Shb	chr4	369.206	0.0426114	0.920972	343	363	371	441	355	345	635.04	0.119274	0.766077	620	623	543	727	613	694
48741	ENSMUSG00000042626	Shc1	89418443	89430027	3	Shc1	chr3	150.71	0.00363758	0.996417	164	143	139	184	129	145	406.686	-0.0388728	0.97119	446	393	371	434	381	419
31579	ENSMUSG00000020312	Shc2	79618051	79637918	10	Shc2	chr10	1424.11	0.127165	0.316196	1243	1399	1391	1577	1497	1455	1535.2	-0.19818	0.154792	1611	1501	1698	1533	1436	1425
43951	ENSMUSG00000021448	Shc3	51431041	51569487	13	Shc3	chr13	346.446	0.0405655	0.923503	317	363	332	366	327	377	2257.04	-0.353077	0.00240833	2775	2433	2227	2091	1826	2184
22647	ENSMUSG00000035109	Shc4	125627447	125724148	2	Shc4	chr2	261.641	-0.149463	0.580631	242	292	298	254	212	274	363.046	-0.0680081	0.941366	409	344	338	342	394	353
3758	ENSMUSG00000022322	Shcbp1	4735976	4779567	8	Shcbp1	chr8	78.1887	0.160461	0.630675	71	63	74	94	89	79	23.7876	0.203343	0.952128	28	20	17	27	32	19
12094	ENSMUSG00000042708	Shcbp1l	153425162	153452574	1	Shcbp1l	chr1	29.6761	-0.0889882	0.831443	34	25	38	26	29	26	61.8302	0.180271	0.903832	57	64	49	63	68	71
46585	ENSMUSG00000039154	Shd	55970467	55976625	17	Shd	chr17	1427.15	-0.123033	0.331818	1510	1448	1474	1335	1390	1409	1362.23	0.00957329	0.988987	1356	1337	1289	1434	1332	1437
4693	ENSMUSG00000046280	She	89831370	89858834	3	She	chr3	107.133	-0.116807	0.771338	129	98	113	114	106	82	221.185	-0.365043	0.182374	266	228	237	168	205	222
34772	ENSMUSG00000033256	Shf	122348892	122369162	2	Shf	chr2	508.892	0.00624366	0.991528	495	519	494	500	512	537	386.388	-0.0850384	0.881299	379	386	401	391	369	393
39969	ENSMUSG00000002633	Shh	28456815	28467256	5	Shh	chr5	88.8729	0.227534	0.366784	61	107	52	123	107	85	218.435	-0.201007	0.622221	227	228	230	192	212	221
42537	ENSMUSG00000044461	Shisa2	59625308	59631660	14	Shisa2	chr14	151.876	-0.104882	0.788095	167	166	142	154	133	149	128.57	-0.101183	0.940333	121	128	141	125	112	145
12178	ENSMUSG00000050010	Shisa3	67607882	67623552	5	Shisa3	chr5	49.0445	0.136507	0.317094	15	17	37	136	70	21	4.82948	0.642359	NA	2	6	3	7	7	4
25614	ENSMUSG00000041889	Shisa4	135371057	135375237	1	Shisa4	chr1	603.715	-0.198646	0.131972	640	633	660	570	563	557	2161.37	0.0243188	0.969636	2067	2200	2016	2284	2095	2325
46385	ENSMUSG00000025647	Shisa5	109038565	109057777	9	Shisa5	chr9	595.507	-0.106239	0.668267	603	692	550	584	570	576	1453.84	-0.0271938	0.97119	1381	1374	1546	1492	1426	1510
41245	ENSMUSG00000053930	Shisa6	66211725	66525964	11	Shisa6	chr11	837.651	-0.187526	0.140013	922	849	896	811	796	751	2328.46	-1.12046	1.74e-21	3678	3106	2590	1540	1409	1564
15209	ENSMUSG00000053550	Shisa7	4825552	4844696	7	Shisa7	chr7	4594.66	-0.00611396	0.985423	4728	4500	4440	4789	4297	4830	2052.12	-0.150692	0.826646	1730	1933	2653	1968	2160	1842
32771	ENSMUSG00000022494	Shisa9	11984113	12270902	16	Shisa9	chr16	1907.37	-0.472053	3.96e-09	2246	2283	2143	1386	1727	1649	4580.82	-0.105793	0.428134	5035	4386	4517	4447	4432	4692
9032	ENSMUSG00000089832	Shkbp1	27342133	27356019	7	Shkbp1	chr7	404.884	-0.0421737	0.923139	463	378	381	433	368	405	285.362	0.0820725	0.912849	275	258	280	320	288	294
23397	ENSMUSG00000020534	Shmt1	60788104	60811718	11	Shmt1	chr11	54.2498	0.170886	0.583479	50	42	47	74	51	62	76.388	-0.362805	0.602511	81	92	79	68	55	83
29920	ENSMUSG00000025403	Shmt2	127517123	127522444	10	Shmt2	chr10	558.744	0.183899	0.26873	554	521	458	621	592	610	628.348	0.0755851	0.879684	600	583	611	638	694	649
9848	ENSMUSG00000024976	Shoc2	53944306	54033133	19	Shoc2	chr19	2562.51	-0.12437	0.263796	2497	2702	2769	2383	2674	2367	2349.94	-0.0873651	0.656341	2321	2326	2450	2276	2331	2399
10988	ENSMUSG00000027833	Shox2	66971727	66981771	3	Shox2	chr3	226.354	0.35025	0.0423048	135	146	152	174	364	396	1311.17	-0.231776	0.402803	1684	1276	1204	1272	1078	1364
7760	ENSMUSG00000005951	Shpk	73199460	73224511	11	Shpk	chr11	66.1861	-0.0409202	0.942966	76	57	69	63	60	72	198.427	0.0445547	0.978343	228	175	171	226	203	190
8536	ENSMUSG00000090112	Shprh	11149427	11217595	10	Shprh	chr10	2056.43	0.0299715	0.908506	1897	2038	2111	1992	2210	2112	2247.47	-0.077013	0.701712	2378	2228	2164	2162	2229	2336
35520	ENSMUSG00000035378	Shq1	100568256	100671157	6	Shq1	chr6	111.281	-0.0240301	0.970254	113	106	116	128	107	98	145.839	-0.0921666	0.939465	139	142	160	143	143	148
15174	ENSMUSG00000018387	Shroom1	53457205	53467766	11	Shroom1	chr11	68.3355	-0.141431	0.700318	74	64	85	67	60	60	228.741	0.167172	0.826646	217	243	172	256	258	229
6150	ENSMUSG00000045180	Shroom2	152609509	152769465	X	Shroom2	chrX	5929.63	0.134076	0.218791	5206	5753	5797	5603	6462	6840	2890.29	0.0713551	0.933585	2236	3081	2928	2823	3173	3107
26897	ENSMUSG00000029381	Shroom3	92683435	92965318	5	Shroom3	chr5	312.49	-0.213583	0.283388	393	303	319	289	275	293	545.229	1.00909	7.8e-17	375	377	310	788	701	751
10419	ENSMUSG00000068270	Shroom4	6399854	6637448	X	Shroom4	chrX	120.672	-0.00676619	0.993884	116	108	136	122	132	111	213.924	-0.290793	0.327662	251	235	205	198	187	207
36284	ENSMUSG00000001942	Siae	37555698	37649655	9	Siae	chr9	525.888	0.0139685	0.977385	452	570	534	536	522	548	1005.04	0.2317	0.0619151	878	929	903	1055	1098	1186
46541	ENSMUSG00000036840	Siah1a	86724007	86745934	8	Siah1a	chr8	765.049	-0.0751348	0.770925	695	818	830	737	799	719	747.812	-0.127373	0.743393	891	710	693	712	714	773
46726	ENSMUSG00000040749	Siah1b	164070705	164076493	X	Siah1b	chrX	103.726	-0.138785	0.69959	100	112	121	99	95	96	93.4057	-0.045483	0.98546	90	100	88	106	98	78
354	ENSMUSG00000036432	Siah2	58674938	58692400	3	Siah2	chr3	483.702	-0.224757	0.100262	527	521	518	441	441	454	735.7	-0.199923	0.250001	811	783	714	724	642	741
44997	ENSMUSG00000091722	Siah3	75455982	75529708	14	Siah3	chr14	45.5205	0.0470465	0.929694	32	51	47	56	42	46	141.192	-0.779132	0.00235665	197	176	151	122	87	111
46793	ENSMUSG00000022696	Sidt1	44240180	44333196	16	Sidt1	chr16	381.533	0.238359	0.121926	363	315	341	414	429	431	591.113	-0.294862	0.258978	565	594	748	497	569	566
42891	ENSMUSG00000034908	Sidt2	45937857	45955258	9	Sidt2	chr9	1948.24	0.0828059	0.642295	1977	1790	1835	2000	1996	2102	3718.8	-0.0044785	0.99283	3656	3786	3479	3810	3781	3822
39553	ENSMUSG00000025494	Sigirr	141091175	141100572	7	Sigirr	chr7	18.6479	0.111104	NA	20	11	14	20	29	18	56.7184	0.0767759	0.974998	58	57	47	59	60	60
27165	ENSMUSG00000027322	Siglec1	131069220	131086765	2	Siglec1	chr2	2.51198	0.0169131	NA	4	1	1	4	5	0	15.6062	0.368064	0.914149	15	14	11	30	11	13
11282	ENSMUSG00000030474	Siglece	43651070	43660161	7	Siglece	chr7	2.98328	0.0126597	NA	1	4	3	5	4	1	27.1368	0.125452	0.971729	22	30	24	32	27	28
33959	ENSMUSG00000051504	Siglech	55768178	55778925	7	Siglech	chr7	38.1509	0.111977	0.771344	23	35	43	43	36	50	534.808	-0.00837342	0.99283	507	535	530	499	577	563
13027	ENSMUSG00000036078	Sigmar1	41738493	41756157	4	Sigmar1	chr4	599.895	0.00438722	0.994269	582	613	584	648	608	568	999.636	0.0698141	0.855718	920	970	969	1067	1006	1075
40214	ENSMUSG00000024042	Sik1	31844250	31855804	17	Sik1	chr17	1213.14	-0.0668063	0.770856	1243	1217	1234	1158	1135	1297	640.199	-0.0488319	0.950476	692	597	622	605	622	710
39427	ENSMUSG00000037112	Sik2	50892801	51009073	9	Sik2	chr9	573.012	0.0329158	0.930567	570	564	545	537	631	595	811.376	-0.0254696	0.974458	802	768	830	787	845	840
45507	ENSMUSG00000034135	Sik3	46012820	46224194	9	Sik3	chr9	1393.3	0.180036	0.0801237	1195	1367	1301	1502	1434	1580	6088.11	-0.0112737	0.982032	6017	6110	5795	6218	6008	6423
47438	ENSMUSG00000027854	Sike1	102995708	103008459	3	Sike1	chr3	1482.47	-0.0416024	0.864674	1427	1542	1505	1422	1536	1474	1262.35	-0.0604079	0.865271	1318	1197	1266	1224	1230	1348
14839	ENSMUSG00000024357	Sil1	35266396	35499780	18	Sil1	chr18	236.438	0.0422039	0.930653	259	217	211	225	265	242	687.179	0.0569367	0.907729	683	662	631	716	695	744
9630	ENSMUSG00000019913	Sim1	50894754	50989152	10	Sim1	chr10	427.87	0.458146	5.74e-05	292	388	351	492	548	507	65.231	-0.222344	0.981501	18	30	156	77	71	36
41625	ENSMUSG00000062713	Sim2	94084931	94127032	16	Sim2	chr16	21.7225	0.0929925	NA	11	24	21	29	24	22	16.463	-0.365583	0.932617	9	12	33	16	18	10
24099	ENSMUSG00000043183	Simc1	54503779	54551290	13	Simc1	chr13	1330.33	0.0208226	0.948286	1252	1304	1367	1249	1372	1451	890.238	0.0413179	0.960456	778	864	928	895	927	954
45189	ENSMUSG00000042557	Sin3a	57072040	57128366	9	Sin3a	chr9	1418.24	0.0169951	0.960001	1382	1378	1426	1468	1531	1334	1573.31	0.0354618	0.950476	1511	1458	1587	1560	1661	1675
29496	ENSMUSG00000031622	Sin3b	72723285	72758201	8	Sin3b	chr8	2285.14	0.041989	0.845825	2225	2281	2176	2399	2289	2356	2584.81	0.027154	0.96914	2439	2368	2698	2724	2599	2698
18403	ENSMUSG00000056917	Sipa1	5651185	5663707	19	Sipa1	chr19	409.482	-0.0263481	0.956117	450	373	405	413	394	422	543.624	0.107755	0.802664	504	531	499	577	603	552
4503	ENSMUSG00000042700	Sipa1l1	82169320	82451786	12	Sipa1l1	chr12	1530.26	-0.00754722	0.983332	1465	1599	1496	1543	1497	1593	3583.01	0.41045	0.00654965	2616	2918	3472	4001	4416	4146
43942	ENSMUSG00000001995	Sipa1l2	125418063	125569808	8	Sipa1l2	chr8	2338.84	-0.102779	0.610559	2566	2276	2374	1935	2382	2504	3953.57	-0.0319173	0.948427	4029	4051	3645	3938	3838	4252
13919	ENSMUSG00000030583	Sipa1l3	29320372	29518641	7	Sipa1l3	chr7	1329.05	-0.0218296	0.943385	1283	1332	1367	1245	1328	1430	1752.03	0.06698	0.857699	1622	1788	1606	1768	1838	1906
44260	ENSMUSG00000037902	Sirpa	129592835	129632228	2	Sirpa	chr2	2805.07	-0.0638558	0.663017	2791	2833	2903	2749	2760	2810	9815.71	-0.0371592	0.901356	9730	9448	9973	9554	9820	10425
16148	ENSMUSG00000020063	Sirt1	63319005	63381704	10	Sirt1	chr10	820.995	-0.0342222	0.918521	784	790	899	786	803	871	642.509	-0.0520177	0.933585	669	627	623	605	639	697
9067	ENSMUSG00000015149	Sirt2	28766735	28788661	7	Sirt2	chr7	1670.78	0.0185306	0.94733	1549	1654	1730	1665	1712	1731	7136.04	0.056734	0.880829	6515	7120	6864	7378	7728	7246
15979	ENSMUSG00000025486	Sirt3	140863666	140882309	7	Sirt3	chr7	522.717	-0.0847214	0.771978	501	532	575	527	452	553	2735.26	-0.0531828	0.85745	2834	2717	2621	2819	2566	2874
44457	ENSMUSG00000029524	Sirt4	115478010	115484725	5	Sirt4	chr5	225.026	0.162807	0.528739	222	190	205	230	268	237	458.798	0.0440835	0.959738	421	465	438	488	460	484
17243	ENSMUSG00000054021	Sirt5	43365496	43395203	13	Sirt5	chr13	239.774	-0.0460085	0.919636	219	266	243	230	233	250	377.408	-0.0162116	0.988987	402	364	348	397	346	412
16647	ENSMUSG00000034748	Sirt6	81621785	81627797	10	Sirt6	chr10	375.393	0.179178	0.365653	357	355	317	383	390	454	410.71	0.0879221	0.889063	396	387	385	448	377	478
35215	ENSMUSG00000025138	Sirt7	120618372	120625240	11	Sirt7	chr11	292.143	-0.0261512	0.960599	337	271	268	296	271	309	779.482	0.0603366	0.930484	758	817	663	830	823	792
14702	ENSMUSG00000064326	Siva1	112644679	112649149	12	Siva1	chr12	93.0256	-0.0971385	0.826732	84	109	100	91	88	87	165.012	0.138858	0.866941	166	158	137	162	180	190
21352	ENSMUSG00000038805	Six3	85613608	85629302	17	Six3	chr17	749.567	0.0633138	0.873723	735	741	688	977	634	725	664.862	0.504564	0.738976	332	430	842	733	847	817
21368	ENSMUSG00000093460	Six3os1	85600651	85618398	17	Six3os1	chr17	650.217	0.0824148	0.843146	492	660	586	1126	482	563	320.893	0.322489	0.705966	223	201	410	342	419	333
18670	ENSMUSG00000034460	Six4	73099609	73113456	12	Six4	chr12	8.04005	0.0182824	NA	14	2	6	8	8	10	134.31	0.39308	0.463723	126	128	87	169	122	179
21993	ENSMUSG00000040841	Six5	19094594	19098549	7	Six5	chr7	65.1697	-0.0757669	0.880729	70	64	70	70	51	66	83.0511	-0.250441	0.794097	102	90	73	78	83	72
11384	ENSMUSG00000020492	Ska2	87109234	87124635	11	Ska2	chr11	554.058	0.0516726	0.88408	524	544	544	578	619	520	327.631	-0.0530803	0.961094	346	278	355	318	328	343
34859	ENSMUSG00000021965	Ska3	57806561	57826185	14	Ska3	chr14	97.3396	0.0709651	0.888205	93	88	96	93	101	114	40.8808	-0.0537187	0.988317	35	43	44	36	29	59
6376	ENSMUSG00000057058	Skap1	96464593	96759130	11	Skap1	chr11	32.9365	-0.00885836	0.990884	27	37	35	41	32	26	49.852	-0.241514	0.882984	44	59	55	46	56	38
15291	ENSMUSG00000059182	Skap2	51857422	52012549	6	Skap2	chr6	82.9059	0.00888248	0.991728	75	89	81	108	68	77	435.997	0.0350021	0.975041	401	449	412	440	486	429
14816	ENSMUSG00000029050	Ski	155154075	155222592	4	Ski	chr4	2325.43	-0.0135865	0.960439	2267	2355	2321	2344	2363	2318	2685.58	0.00307205	0.995485	2602	2598	2665	2742	2740	2782
21994	ENSMUSG00000054074	Skida1	18040676	18049051	2	Skida1	chr2	375.67	0.0583368	0.888842	327	360	402	377	454	339	296.814	-0.0687343	0.940703	291	305	295	281	275	336
3892	ENSMUSG00000027660	Skil	31095058	31122577	3	Skil	chr3	2824.18	-0.0373468	0.881537	2634	2952	2928	2563	2879	3017	1623.29	-0.0626724	0.858005	1669	1539	1657	1598	1524	1765
44491	ENSMUSG00000040356	Skiv2l	34839228	34850210	17	Skiv2l	chr17	1454.03	0.130139	0.399069	1458	1226	1415	1508	1505	1622	2666.61	0.104607	0.464057	2595	2530	2413	2870	2826	2796
26059	ENSMUSG00000022245	Skor1	63138170	63148961	9	Skor1	chr9	31.8678	-0.102406	0.761844	15	57	38	39	16	27	9.30434	1.25828	0.533942	3	6	7	20	15	5
6761	ENSMUSG00000036309	Skp1a	52231995	52246858	11	Skp1a	chr11	7455.14	0.0548067	0.769342	6474	7560	7701	7228	8198	7670	11667.1	0.0233195	0.950476	11790	11334	10826	11674	11831	12669
18187	ENSMUSG00000054115	Skp2	9111985	9155425	15	Skp2	chr15	530.453	0.126999	0.525558	492	481	523	574	576	542	306.463	0.100335	0.874967	278	291	298	342	304	329
35602	ENSMUSG00000022372	Sla	66780819	66831829	15	Sla	chr15	102.981	0.352946	0.0599959	75	77	86	148	144	90	119.833	0.120007	0.936067	92	119	125	123	142	118
34541	ENSMUSG00000027636	Sla2	156872457	156887192	2	Sla2	chr2	2.82775	-0.0668603	NA	2	8	4	0	0	3	10.7172	-0.344734	0.939465	7	17	11	12	8	9
37865	ENSMUSG00000055717	Slain1	103650228	103704907	14	Slain1	chr14	960.387	0.0575212	0.837826	907	959	924	951	1100	930	2666.05	0.107509	0.793266	2356	2868	2296	2698	2909	2893
433	ENSMUSG00000036087	Slain2	72914304	72978829	5	Slain2	chr5	1775.54	-0.00560213	0.988384	1656	1911	1722	1752	1882	1746	1117.02	0.0354024	0.952128	1159	1023	1056	1143	1099	1237
12365	ENSMUSG00000026548	Slamf9	172475358	172478575	1	Slamf9	chr1	2.14036	0.0155826	NA	0	1	4	1	7	0	21.8181	0.00263317	0.999086	25	19	20	22	26	19
25492	ENSMUSG00000004642	Slbp	33634952	33652574	5	Slbp	chr5	749.662	0.0440295	0.887541	726	715	748	737	790	788	767.822	0.134944	0.499112	743	686	718	809	820	842
18688	ENSMUSG00000032806	Slc10a3	74369217	74373349	X	Slc10a3	chrX	100.81	0.0443902	0.93437	90	99	103	106	114	94	153.816	0.211932	0.692905	139	146	133	168	157	183
2149	ENSMUSG00000029219	Slc10a4	73006883	73012955	5	Slc10a4	chr5	208.967	-0.262709	0.207205	190	259	259	227	141	179	75.8565	0.826841	0.517472	17	61	81	113	130	53
36802	ENSMUSG00000031684	Slc10a7	78509346	78734003	8	Slc10a7	chr8	310.523	-0.0183007	0.973243	322	312	295	322	321	292	346.153	-0.076012	0.913109	353	365	324	349	319	369
3024	ENSMUSG00000026177	Slc11a1	74375195	74386062	1	Slc11a1	chr1	13.0313	0.0170949	NA	17	13	7	17	10	14	79.2974	-0.0405148	0.986103	88	72	76	82	87	71
36926	ENSMUSG00000023030	Slc11a2	100387898	100425072	15	Slc11a2	chr15	1098.19	-0.0573927	0.816795	1130	1060	1142	1114	1090	1057	2353.05	0.174259	0.0660374	2160	2149	2174	2646	2460	2564
14346	ENSMUSG00000027202	Slc12a1	125152505	125230002	2	Slc12a1	chr2	5.64977	0.0661396	NA	5	4	3	6	7	9	13.7791	-0.451556	0.903832	24	6	17	10	9	17
18682	ENSMUSG00000024597	Slc12a2	57878678	57946821	18	Slc12a2	chr18	1438.77	-0.0193718	0.94973	1383	1403	1521	1410	1524	1403	6533.9	0.165971	0.204273	6269	6339	5458	6959	7257	7015
41642	ENSMUSG00000017765	Slc12a4	105943590	105966097	8	Slc12a4	chr8	222.754	0.0566834	0.904551	195	220	230	256	227	211	998.105	-0.0978009	0.837792	1158	1000	873	1006	978	980
39951	ENSMUSG00000017740	Slc12a5	164960802	164999731	2	Slc12a5	chr2	7512.52	0.287246	3.67e-05	6796	6747	6411	7757	8399	9062	21959.8	0.0244067	0.958517	20587	22108	21120	22547	21716	23857
28716	ENSMUSG00000027130	Slc12a6	112265825	112363163	2	Slc12a6	chr2	2934.71	0.0510877	0.776946	2871	2779	2903	2921	3106	3050	6629.01	-0.00464064	0.991727	6436	6633	6397	6615	6552	7192
42313	ENSMUSG00000017756	Slc12a7	73733094	73816754	13	Slc12a7	chr13	292.305	-0.111709	0.751203	317	297	300	355	239	245	150.824	0.0960925	0.956597	160	114	154	188	162	128
20261	ENSMUSG00000035506	Slc12a8	33517328	33664135	16	Slc12a8	chr16	25.9713	-0.0709932	0.872999	25	29	30	23	29	20	298.219	-0.747134	0.000212425	450	356	293	225	222	238
44707	ENSMUSG00000037344	Slc12a9	137314558	137333597	5	Slc12a9	chr5	645.516	0.1052	0.70646	669	581	580	670	591	785	971.771	0.0743733	0.868574	876	969	929	991	1053	1019
46920	ENSMUSG00000018459	Slc13a3	165405028	165473230	2	Slc13a3	chr2	68.7091	0.0213867	0.973568	75	51	74	102	64	46	725.611	0.0570925	0.950476	655	753	676	849	678	748
26168	ENSMUSG00000029843	Slc13a4	35267957	35308131	6	Slc13a4	chr6	17.0113	0.0510997	NA	15	18	11	42	8	8	227.411	-0.260641	0.971007	506	145	86	296	173	166
2134	ENSMUSG00000020805	Slc13a5	72241989	72267222	11	Slc13a5	chr11	105.777	-0.0424699	0.940492	114	110	98	83	101	129	413.503	-0.180578	0.545702	423	397	468	396	386	410
33500	ENSMUSG00000059336	Slc14a1	78100091	78142119	18	Slc14a1	chr18	64.7294	0.0615119	0.909607	61	64	59	64	72	69	837.528	0.030467	0.96914	788	832	809	821	883	898
34662	ENSMUSG00000024552	Slc14a2	78146148	78596942	18	Slc14a2	chr18	294.89	0.0383264	0.932117	308	276	276	330	293	287	42.4099	-0.38931	0.819828	46	27	68	40	33	40
32160	ENSMUSG00000022899	Slc15a2	36750177	36784962	16	Slc15a2	chr16	296.505	-0.153083	0.526424	268	342	332	266	279	295	772.671	0.307772	0.141839	685	768	572	864	927	834
10124	ENSMUSG00000024737	Slc15a3	10839727	10859362	19	Slc15a3	chr19	13.5858	0.104021	NA	7	12	13	15	16	19	39.177	0.0410312	0.989835	31	40	42	37	45	40
47861	ENSMUSG00000029416	Slc15a4	127595664	127632897	5	Slc15a4	chr5	460.112	0.037398	0.924584	461	443	441	489	495	434	1111.21	0.103652	0.69424	1009	1038	1093	1143	1138	1260
23177	ENSMUSG00000032902	Slc16a1	104638668	104658462	3	Slc16a1	chr3	378.913	-0.115418	0.670638	423	389	367	357	354	383	2308.45	-0.110787	0.748628	2546	2481	2009	2194	2174	2463
13468	ENSMUSG00000019838	Slc16a10	40033532	40142258	10	Slc16a10	chr10	78.9517	0.321797	0.105615	66	67	52	98	87	105	50.9112	0.53064	0.379254	36	42	44	59	61	65
15508	ENSMUSG00000040938	Slc16a11	70212752	70216417	11	Slc16a11	chr11	64.6027	0.0646842	0.905269	65	56	62	69	67	69	267.303	0.0582858	0.973836	205	250	311	287	294	256
31070	ENSMUSG00000009378	Slc16a12	34668403	34747289	19	Slc16a12	chr19	69.7757	0.0682821	0.893494	64	53	78	114	49	61	141.26	0.346496	0.540949	159	109	98	173	139	175
15630	ENSMUSG00000044367	Slc16a13	70216789	70221064	11	Slc16a13	chr11	332.751	0.00197993	0.998418	361	315	310	324	315	372	221.12	-0.0183019	0.989941	206	202	244	220	234	221
43408	ENSMUSG00000026220	Slc16a14	84905898	84935134	1	Slc16a14	chr1	403.02	0.210979	0.226564	310	395	387	421	419	494	151.046	-0.0908152	0.950851	127	157	172	153	137	160
30417	ENSMUSG00000033965	Slc16a2	103697414	103821983	X	Slc16a2	chrX	1224.1	0.121993	0.395146	1107	1214	1149	1380	1263	1244	513.198	-0.446144	0.285372	831	431	483	411	500	423
36395	ENSMUSG00000025161	Slc16a3	120948480	120960868	11	Slc16a3	chr11	84.0142	-0.262078	0.250088	110	93	88	67	81	64	109.281	-0.146725	0.900238	121	99	117	121	93	105
39426	ENSMUSG00000027896	Slc16a4	107291230	107312115	3	Slc16a4	chr3	91.2553	-0.0133644	0.985009	76	98	100	77	103	95	154.436	-0.38653	0.414628	223	160	132	136	130	146
46743	ENSMUSG00000045775	Slc16a5	115462474	115474398	11	Slc16a5	chr11	6.64078	0.0506429	NA	4	6	6	11	8	5	46.2444	0.443237	0.579321	40	41	34	51	53	60
2161	ENSMUSG00000041920	Slc16a6	109450855	109473598	11	Slc16a6	chr11	147.183	0.0486399	0.926369	107	163	157	158	131	170	344.476	0.00529041	0.996385	412	292	307	346	317	400
15903	ENSMUSG00000020102	Slc16a7	125219270	125389465	10	Slc16a7	chr10	303.89	-0.0445517	0.917259	306	319	295	279	313	313	257.195	0.0853227	0.914391	250	222	260	283	261	270
4963	ENSMUSG00000032988	Slc16a8	79251014	79254761	15	Slc16a8	chr15	27.3751	-0.00990866	0.988384	34	24	24	31	29	22	21.6204	-1.07433	0.458252	56	14	17	11	13	19
28174	ENSMUSG00000037762	Slc16a9	70245100	70285968	10	Slc16a9	chr10	71.8195	0.0731836	0.886879	59	65	79	83	66	80	207.962	-0.0530843	0.977235	261	196	166	224	170	235
46068	ENSMUSG00000049624	Slc17a5	78536488	78588041	9	Slc17a5	chr9	320.063	-0.0108388	0.984978	319	316	320	337	302	328	658.976	-0.0518632	0.932503	653	641	673	637	637	717
31097	ENSMUSG00000030500	Slc17a6	51622006	51671119	7	Slc17a6	chr7	6647.34	0.00551491	0.994439	6679	6333	6671	5323	7802	7129	20198	-0.264234	0.128314	25639	19866	19282	18355	16824	21352
27243	ENSMUSG00000070570	Slc17a7	45163949	45176142	7	Slc17a7	chr7	28.3365	-0.50884	0.00021682	47	44	42	8	16	12	6878.65	-0.722878	0.0385489	10804	8363	6045	5835	4601	5536
34843	ENSMUSG00000019935	Slc17a8	89574020	89621253	10	Slc17a8	chr10	357.308	1.1414	1.29e-20	149	211	151	400	631	619	330.343	1.29977	4.34e-06	198	111	251	429	462	556
44044	ENSMUSG00000036330	Slc18a1	69037711	69089235	8	Slc18a1	chr8	6.13324	-0.0215808	NA	3	8	9	5	7	5	23.7578	-0.00803857	0.998067	27	24	19	21	23	29
12323	ENSMUSG00000025094	Slc18a2	59260896	59296012	19	Slc18a2	chr19	1193.48	-0.960055	1.64e-12	2156	1658	1685	659	495	453	402.566	-0.02407	0.98546	386	371	433	372	391	466
34510	ENSMUSG00000100241	Slc18a3	32462438	32464850	14	Slc18a3	chr14	38.4869	-0.282419	0.151889	54	48	45	40	21	22	125.56	0.560972	0.242758	89	111	97	174	178	106
17978	ENSMUSG00000037455	Slc18b1	23796986	23827968	10	Slc18b1	chr10	315.174	-0.264691	0.0865523	334	349	360	307	274	267	518.232	0.0854593	0.872488	512	464	499	566	556	517
36548	ENSMUSG00000001436	Slc19a1	77032241	77061002	10	Slc19a1	chr10	469.284	0.0590508	0.867684	458	421	481	504	455	500	550.758	0.0225213	0.98523	587	539	478	598	553	555
11085	ENSMUSG00000040918	Slc19a2	164249046	164265385	1	Slc19a2	chr1	258.88	0.0278223	0.957671	238	263	259	252	248	296	776.105	0.213009	0.226907	649	736	721	847	856	858
36357	ENSMUSG00000038496	Slc19a3	83012523	83038448	1	Slc19a3	chr1	41.0423	0.0261602	0.96535	35	42	42	27	50	51	211.072	-0.21167	0.644794	248	217	200	193	214	194
20820	ENSMUSG00000024935	Slc1a1	28835049	28913960	19	Slc1a1	chr19	1992.46	-0.0348393	0.906124	2014	1930	2051	1781	2134	2057	6352.69	0.0188799	0.98149	6916	6064	5553	6540	6085	7053
10505	ENSMUSG00000005089	Slc1a2	102658659	102790784	2	Slc1a2	chr2	6283.94	0.0588946	0.821605	5985	6124	6138	5385	7390	6747	67972.3	-0.131869	0.0562934	73629	68061	66867	64711	65115	69681
9858	ENSMUSG00000005360	Slc1a3	8634124	8710764	15	Slc1a3	chr15	5207.37	0.203406	0.0624981	4093	5249	4958	6223	5718	5088	16552.3	-0.0893726	0.900497	14937	14917	20112	15472	18002	15776
5549	ENSMUSG00000020142	Slc1a4	20302180	20332713	11	Slc1a4	chr11	3997.72	-0.0172174	0.943694	3912	4024	4015	4208	3827	4024	2586.68	-0.0904204	0.830243	2403	2534	2877	2400	2661	2641
19103	ENSMUSG00000001918	Slc1a5	16781340	16798274	7	Slc1a5	chr7	235.826	0.171448	0.473678	213	201	232	240	274	258	110.562	0.0906004	0.960456	103	104	107	139	90	122
24848	ENSMUSG00000005357	Slc1a6	78780496	78814765	10	Slc1a6	chr10	519.461	0.0695796	0.813623	479	523	499	528	545	548	478.342	-0.100726	0.895003	416	508	525	422	502	495
41228	ENSMUSG00000027397	Slc20a1	129198764	129211616	2	Slc20a1	chr2	2905.05	-0.152173	0.109135	3145	2876	3086	2680	2820	2826	6921.46	0.0648888	0.873127	7121	6949	5787	7299	6906	7563
1185	ENSMUSG00000037656	Slc20a2	22476788	22569612	8	Slc20a2	chr8	568.676	0.0637209	0.850403	465	586	598	580	558	634	2979.17	0.11003	0.488059	2743	2948	2709	3093	3148	3268
3417	ENSMUSG00000061742	Slc22a12	6535845	6543032	19	Slc22a12	chr19	9.15667	0.00258967	NA	9	6	12	11	5	12	19.1331	0.0633328	0.989835	23	13	19	27	18	15
40155	ENSMUSG00000033147	Slc22a15	101855776	101924453	3	Slc22a15	chr3	518.211	-0.0940315	0.713169	535	552	510	489	499	526	712.088	-0.0357501	0.958988	743	663	709	714	719	729
21562	ENSMUSG00000022199	Slc22a17	54906304	54913132	14	Slc22a17	chr14	6265.07	0.119398	0.292455	6213	5959	5600	6567	6305	6987	16950.6	0.0123036	0.986983	15304	16566	17571	17628	17254	17440
32344	ENSMUSG00000000154	Slc22a18	143473736	143499334	7	Slc22a18	chr7	4.01447	-0.0714292	NA	6	3	8	2	2	3	13.7242	-0.311342	0.95183	26	11	8	8	9	21
22619	ENSMUSG00000063652	Slc22a21	53949965	53980332	11	Slc22a21	chr11	70.0514	0.121398	0.761645	69	49	72	69	79	83	52.222	0.279646	0.846744	36	43	59	65	53	58
531	ENSMUSG00000038267	Slc22a23	34179158	34345182	13	Slc22a23	chr13	2817.11	-0.00733717	0.992915	3685	2463	2237	2173	2423	3899	4353.14	0.187781	0.0597772	3789	4134	4004	4638	4740	4875
28362	ENSMUSG00000023828	Slc22a3	12418960	12507704	17	Slc22a3	chr17	67.3912	0.0230599	0.972826	58	66	73	90	51	67	125.157	-0.399695	0.424975	158	114	146	108	130	93
22974	ENSMUSG00000020334	Slc22a4	53983123	54028090	11	Slc22a4	chr11	109.63	-0.0979345	0.82377	120	100	124	90	106	118	648.63	0.0737796	0.886738	645	644	565	697	685	662
20088	ENSMUSG00000018900	Slc22a5	53864542	53891660	11	Slc22a5	chr11	294.796	0.103469	0.740048	285	280	271	317	297	321	457.718	-0.000547606	0.999332	442	439	461	479	473	454
16628	ENSMUSG00000024650	Slc22a6	8618039	8628299	19	Slc22a6	chr19	27.4457	0.0373792	0.819288	15	4	33	96	8	9	93.0912	0.914719	0.0393166	58	76	55	173	108	92
15872	ENSMUSG00000063796	Slc22a8	8591254	8611835	19	Slc22a8	chr19	295.287	0.0807975	0.825596	278	296	272	336	282	310	486.251	-0.123311	0.880928	565	453	471	581	441	407
10775	ENSMUSG00000027340	Slc23a2	132052496	132145108	2	Slc23a2	chr2	2601.3	-0.0190655	0.943656	2527	2689	2567	2640	2453	2749	8710.25	-0.104529	0.664137	9880	8658	7966	8784	7939	9107
35632	ENSMUSG00000037996	Slc24a2	86983124	87230477	4	Slc24a2	chr4	715.543	-0.498412	3.8e-07	888	820	835	509	638	597	45007.8	0.194042	0.598418	49193	42850	31375	51011	43188	53674
21970	ENSMUSG00000063873	Slc24a3	145167754	145642166	2	Slc24a3	chr2	2736.52	-0.00823478	0.982962	2692	2712	2750	2468	2780	3038	11521.9	-0.0829812	0.793266	13051	10793	10966	11735	10477	12225
40615	ENSMUSG00000041771	Slc24a4	102128733	102267091	12	Slc24a4	chr12	22.9457	0.048536	NA	19	11	33	33	24	18	146.419	0.0878362	0.974458	106	101	208	149	171	143
10248	ENSMUSG00000035183	Slc24a5	125068124	125088677	2	Slc24a5	chr2	113.469	-0.0810096	0.863186	122	118	112	101	115	113	102.008	-0.386217	0.692663	171	95	75	93	88	91
22238	ENSMUSG00000003528	Slc25a1	17925223	17928219	16	Slc25a1	chr16	1647.6	0.0666847	0.711427	1568	1574	1632	1748	1680	1697	1539.5	0.147847	0.536546	1331	1488	1460	1734	1677	1559
27536	ENSMUSG00000025792	Slc25a10	120491840	120499187	11	Slc25a10	chr11	253.331	0.0516583	0.909557	226	242	268	260	255	272	688.756	0.211213	0.23492	627	650	595	810	712	750
30174	ENSMUSG00000014606	Slc25a11	70644196	70647479	11	Slc25a11	chr11	1564.37	0.0150998	0.961286	1460	1567	1597	1632	1514	1630	4207.84	0.0178264	0.96914	4106	4108	4048	4333	4256	4428
11742	ENSMUSG00000027010	Slc25a12	71271063	71367749	2	Slc25a12	chr2	2998.89	-0.146125	0.0674977	2965	3233	3189	2879	2811	2932	7139.48	0.180217	0.0206327	6447	6496	6681	7874	7345	8111
22768	ENSMUSG00000015112	Slc25a13	6041218	6217173	6	Slc25a13	chr6	83.6289	0.102956	0.814301	70	72	90	96	102	73	284.841	0.0681588	0.96901	288	331	197	308	296	292
21032	ENSMUSG00000031105	Slc25a14	48623413	48662294	X	Slc25a14	chrX	531.846	-0.0460406	0.89608	528	537	544	534	505	546	1316.98	-0.0721413	0.858885	1290	1251	1416	1250	1310	1389
475	ENSMUSG00000031482	Slc25a15	22375551	22398597	8	Slc25a15	chr8	226.362	0.0501886	0.912545	216	213	228	239	250	214	754.608	-0.0599916	0.934922	763	802	694	670	779	824
12787	ENSMUSG00000071253	Slc25a16	62920633	62946498	10	Slc25a16	chr10	484.269	-0.0264054	0.952445	419	522	516	450	512	493	1235.97	-0.148165	0.557	1462	1173	1182	1213	1119	1276
14709	ENSMUSG00000022404	Slc25a17	81318911	81360812	15	Slc25a17	chr15	1747.31	-0.170663	0.0800798	1687	1929	1910	1569	1668	1733	1605.48	-0.0329061	0.950476	1640	1633	1490	1596	1593	1692
18860	ENSMUSG00000004902	Slc25a18	120773578	120794336	6	Slc25a18	chr6	221.587	0.0587102	0.899046	196	210	235	250	214	227	2887.63	-0.0578087	0.810065	2864	2876	2896	2866	2786	3052
24630	ENSMUSG00000020744	Slc25a19	115614178	115628295	11	Slc25a19	chr11	547.199	0.0103483	0.983045	530	540	549	566	572	530	1395.3	0.0606805	0.901858	1351	1399	1256	1398	1355	1633
25162	ENSMUSG00000050304	Slc25a2	37637377	37638745	18	Slc25a2	chr18	11.9763	0.0452947	NA	11	10	11	13	11	16	9.17971	-0.116147	0.985708	10	7	11	9	11	7
46044	ENSMUSG00000032602	Slc25a20	108662088	108684641	9	Slc25a20	chr9	517.832	-0.173636	0.325959	492	586	572	535	481	444	496.916	0.0298827	0.974671	508	453	482	488	495	562
28444	ENSMUSG00000035472	Slc25a21	56712634	57197472	12	Slc25a21	chr12	3.17952	-0.0234324	NA	5	3	3	2	2	4	45.9248	0.0609841	0.98546	51	36	45	54	48	42
31508	ENSMUSG00000019082	Slc25a22	141429744	141437892	7	Slc25a22	chr7	2238.98	-0.0455283	0.842934	2291	2263	2206	2283	2096	2303	7564.92	0.260475	0.0318742	7318	5834	7054	8623	7914	8829
40781	ENSMUSG00000046329	Slc25a23	57043711	57059863	17	Slc25a23	chr17	4668.68	0.103299	0.350072	4335	4378	4636	4522	5021	5171	12026.8	-0.164675	0.0310934	13264	12343	11698	11683	11162	12034
31719	ENSMUSG00000040322	Slc25a24	109123149	109168457	3	Slc25a24	chr3	197	-0.499354	0.000215939	243	228	250	159	154	146	199.628	-0.170998	0.779093	235	200	186	181	187	210
1936	ENSMUSG00000026819	Slc25a25	32414487	32451445	2	Slc25a25	chr2	1643.41	0.0753251	0.653604	1518	1631	1599	1753	1692	1683	3475.65	0.0904342	0.646163	3320	3313	3240	3659	3370	4004
18034	ENSMUSG00000045100	Slc25a26	94500331	94604672	6	Slc25a26	chr6	114.322	-0.0921313	0.837826	102	130	126	119	96	114	485.491	-0.164892	0.578415	536	522	448	480	443	485
40596	ENSMUSG00000023912	Slc25a27	43641891	43667214	17	Slc25a27	chr17	1901.96	0.0135307	0.96535	1827	1885	1911	1791	2032	1982	2170.88	-0.0348604	0.939465	2121	2193	2127	2110	2228	2255
23518	ENSMUSG00000040414	Slc25a28	43663801	43674881	19	Slc25a28	chr19	349.055	0.179715	0.344526	324	302	332	382	365	393	777.633	0.0204268	0.984387	698	795	769	794	782	832
21445	ENSMUSG00000021265	Slc25a29	108825873	108835883	12	Slc25a29	chr12	173.602	0.0349205	0.948692	185	151	170	184	168	184	468.547	0.144698	0.70751	405	431	468	468	510	535
21207	ENSMUSG00000061904	Slc25a3	91116574	91124059	10	Slc25a3	chr10	4962.2	-0.0992564	0.355469	4813	5396	5074	4895	4598	5028	14809.7	0.0673705	0.748628	14954	14305	13181	15461	14706	16459
45459	ENSMUSG00000022003	Slc25a30	75760117	75787037	14	Slc25a30	chr14	284.97	0.0345133	0.942931	242	287	306	274	276	329	214.07	0.445179	0.0386971	186	180	166	244	232	284
27081	ENSMUSG00000022299	Slc25a32	39091231	39112716	15	Slc25a32	chr15	287.999	-0.114412	0.69959	300	294	304	257	288	286	430.887	0.149702	0.714491	457	378	365	472	423	500
15025	ENSMUSG00000028982	Slc25a33	149744036	149774277	4	Slc25a33	chr4	316.682	-0.0575329	0.886307	293	329	343	312	309	317	2011.39	-0.00221798	0.997069	2150	1879	1880	2090	1872	2224
21591	ENSMUSG00000040740	Slc25a34	141618824	141623821	4	Slc25a34	chr4	10.7884	0.127713	NA	8	9	5	12	15	16	264.078	-0.053584	0.957254	272	262	255	262	260	275
39075	ENSMUSG00000018740	Slc25a35	68968131	68974365	11	Slc25a35	chr11	22.6082	0.0471374	NA	19	20	24	24	22	27	150.341	0.147791	0.878735	158	123	138	159	139	189
28470	ENSMUSG00000032449	Slc25a36	97074961	97111157	9	Slc25a36	chr9	1237.17	0.122716	0.360801	1087	1234	1188	1254	1347	1329	1419.12	0.271312	0.0566571	1307	1229	1237	1619	1367	1795
42544	ENSMUSG00000034248	Slc25a37	69241848	69285112	14	Slc25a37	chr14	192.266	0.12454	0.720411	190	145	200	214	220	186	1896.22	-0.886392	8.24e-13	2849	2363	2021	1406	1241	1450
48431	ENSMUSG00000032519	Slc25a38	120110374	120124504	9	Slc25a38	chr9	480.926	-0.00763081	0.989122	410	512	514	474	514	468	884.524	-0.0215225	0.98149	843	836	933	922	826	953
6101	ENSMUSG00000018677	Slc25a39	102402985	102407946	11	Slc25a39	chr11	1117.46	0.0163227	0.965982	1051	1146	1103	1247	1016	1150	2867.01	0.0547159	0.833833	2925	2651	2677	3006	2952	3023
34338	ENSMUSG00000031633	Slc25a4	46206797	46211284	8	Slc25a4	chr8	10176.4	-0.0531838	0.670258	9612	10517	10704	10059	10106	10144	24058.7	0.021125	0.968861	25032	23312	21745	24947	23423	26186
45733	ENSMUSG00000054099	Slc25a40	8422850	8454797	5	Slc25a40	chr5	213.587	-0.0343215	0.946814	231	207	206	189	231	218	504.76	0.113914	0.838724	539	476	409	507	515	593
34165	ENSMUSG00000002346	Slc25a42	70184340	70212305	8	Slc25a42	chr8	242.605	0.0791063	0.842372	242	242	210	256	240	267	1045.13	0.267731	0.0244588	905	981	894	1144	1194	1171
23844	ENSMUSG00000037636	Slc25a43	36743659	36777202	X	Slc25a43	chrX	9.9822	0.0211395	NA	9	6	13	13	10	9	12.5426	0.131928	0.98546	10	10	15	19	16	5
29241	ENSMUSG00000050144	Slc25a44	88410498	88425139	3	Slc25a44	chr3	1585.87	-0.0367371	0.887707	1453	1680	1648	1616	1584	1549	3556.85	-0.143256	0.0887603	3639	3681	3626	3463	3335	3598
21769	ENSMUSG00000024818	Slc25a45	5877808	5885878	19	Slc25a45	chr19	35.226	-0.0166043	0.980084	24	47	36	43	27	35	152.084	0.131387	0.878735	153	143	130	156	163	170
36554	ENSMUSG00000024259	Slc25a46	31556111	31609911	18	Slc25a46	chr18	2047.12	-0.0162029	0.956186	1976	2146	1997	1976	2085	2118	5105	0.0462718	0.911971	5379	4761	4606	5281	4899	5785
21546	ENSMUSG00000048856	Slc25a47	108836046	108856815	12	Slc25a47	chr12	47.4584	0.0532986	0.91941	45	56	33	59	38	54	92.3791	0.21377	0.827724	89	90	72	113	93	99
24438	ENSMUSG00000016319	Slc25a5	36795651	36798807	X	Slc25a5	chrX	1586.59	-0.0530285	0.814301	1447	1655	1711	1594	1582	1546	5755.89	0.119237	0.579321	6038	5294	4872	6228	5675	6540
6830	ENSMUSG00000045973	Slc25a51	45395923	45408766	4	Slc25a51	chr4	2405.44	-0.0158829	0.958298	2294	2438	2459	2533	2475	2251	3429.97	0.0291756	0.928209	3426	3278	3255	3531	3481	3641
48799	ENSMUSG00000044348	Slc25a53	136981116	137038302	X	Slc25a53	chrX	252.232	0.0854138	0.826732	208	235	278	295	249	252	374.537	0.0202333	0.987198	408	338	346	353	398	409
30465	ENSMUSG00000046959	Slc26a1	108669878	108675569	5	Slc26a1	chr5	214.345	0.0429933	0.929069	224	198	201	206	211	247	65.304	0.0566338	0.982032	70	56	62	72	59	74
23830	ENSMUSG00000040441	Slc26a10	127171393	127180645	10	Slc26a10	chr10	9.34768	-0.017574	NA	12	9	8	8	10	9	56.7405	0.110503	0.960769	54	50	56	69	56	56
16888	ENSMUSG00000039908	Slc26a11	119355557	119381079	11	Slc26a11	chr11	159.534	0.0312221	0.957671	163	163	140	152	172	168	461.142	-0.216611	0.289372	505	452	497	448	435	428
10583	ENSMUSG00000034320	Slc26a2	61192919	61211612	18	Slc26a2	chr18	161.031	-0.249111	0.23153	160	192	187	128	141	159	276.954	0.148329	0.785	278	238	255	327	280	288
24229	ENSMUSG00000020651	Slc26a4	31519827	31559969	12	Slc26a4	chr12	9.97063	-0.0658759	NA	8	11	16	6	10	9	29.5051	-1.0852	0.0972951	52	30	36	18	24	16
25154	ENSMUSG00000029015	Slc26a5	21810655	21865604	5	Slc26a5	chr5	28.3066	0.286855	0.10971	13	26	16	31	42	43	9.72777	-0.472223	0.909283	7	7	19	7	10	8
46183	ENSMUSG00000023259	Slc26a6	108853283	108913049	9	Slc26a6	chr9	162.606	-0.0382476	0.942966	175	142	175	156	151	177	185.355	0.19854	0.675731	164	172	170	192	206	211
25910	ENSMUSG00000040569	Slc26a7	14502430	14621805	4	Slc26a7	chr4	11.4463	0.108812	NA	7	7	10	17	23	5	26.871	0.478363	0.83911	27	28	11	49	24	23
15450	ENSMUSG00000031808	Slc27a1	71568882	71587302	8	Slc27a1	chr8	802.9	0.0607709	0.843146	803	758	765	842	743	911	2079.89	0.142739	0.294715	1994	1990	1815	2318	2174	2217
32899	ENSMUSG00000027359	Slc27a2	126552407	126588243	2	Slc27a2	chr2	321.229	0.0348206	0.936981	287	326	328	331	307	352	364.466	0.0170701	0.990646	265	379	415	369	392	365
934	ENSMUSG00000027932	Slc27a3	90385239	90389938	3	Slc27a3	chr3	583.528	0.0572238	0.864953	590	573	529	611	568	633	220.387	0.181919	0.748759	187	196	222	262	223	235
19614	ENSMUSG00000059316	Slc27a4	29802634	29817522	2	Slc27a4	chr2	2632.5	-0.0126025	0.966428	2630	2668	2556	2657	2503	2795	4754.94	0.0483914	0.817731	4677	4546	4489	4987	4743	5139
6929	ENSMUSG00000030382	Slc27a5	12988346	12998192	7	Slc27a5	chr7	10.3509	-0.0174351	NA	14	7	11	8	11	11	10.3082	0.313173	0.950476	11	8	8	8	17	10
27134	ENSMUSG00000024600	Slc27a6	58556257	58612773	18	Slc27a6	chr18	59.6134	-0.400572	0.022407	77	67	86	34	45	48	6.66802	0.0822191	NA	7	7	5	4	11	6
22116	ENSMUSG00000021553	Slc28a3	58545399	58610877	13	Slc28a3	chr13	2.32399	-0.0143641	NA	1	3	4	4	1	1	9.48068	-1.40821	0.526174	30	7	4	5	5	6
43848	ENSMUSG00000023942	Slc29a1	45585200	45599606	17	Slc29a1	chr17	512.893	-0.618426	5.66e-10	665	640	594	407	399	365	2088.17	-0.646911	6.29e-11	2841	2351	2294	1747	1535	1725
5814	ENSMUSG00000024891	Slc29a2	5023860	5031972	19	Slc29a2	chr19	388.437	-0.156097	0.450341	430	402	396	382	353	367	554.266	0.00968	0.992453	491	611	516	575	547	588
16205	ENSMUSG00000020100	Slc29a3	60712072	60752794	10	Slc29a3	chr10	365.373	-0.158448	0.453915	361	377	421	366	322	347	1033.87	0.287414	0.0185329	892	930	908	1071	1148	1278
47475	ENSMUSG00000050822	Slc29a4	142692512	142722490	5	Slc29a4	chr5	1551.97	0.00251514	0.994904	1493	1566	1548	1604	1462	1650	505.846	-0.0511998	0.949082	491	491	527	496	520	511
17840	ENSMUSG00000028645	Slc2a1	119108711	119137983	4	Slc2a1	chr4	1619.4	-0.0427053	0.878649	1717	1602	1564	1658	1666	1512	5355	0.0971324	0.551231	5287	5023	4871	5996	5440	5577
47187	ENSMUSG00000027661	Slc2a10	165503787	165519917	2	Slc2a10	chr2	41.5633	0.110491	0.782831	35	31	45	51	40	48	61.6083	0.211239	0.8944	43	70	54	75	65	63
11648	ENSMUSG00000037490	Slc2a12	22645011	22704285	10	Slc2a12	chr10	119.772	0.263195	0.244054	100	95	102	192	125	106	301.961	-0.673915	0.648744	637	253	209	247	237	231
20387	ENSMUSG00000036298	Slc2a13	91267696	91573261	15	Slc2a13	chr15	1051.85	0.133357	0.4433	938	1066	959	976	1237	1149	6014.64	0.190784	0.0284302	5661	5089	5727	6556	6437	6721
45166	ENSMUSG00000003153	Slc2a3	122727809	122801640	6	Slc2a3	chr6	2413.18	0.0885727	0.550534	2232	2379	2325	2328	2718	2523	4870.23	0.0742641	0.716659	4500	4591	4816	5052	5077	5229
6325	ENSMUSG00000018566	Slc2a4	69942539	69948188	11	Slc2a4	chr11	46.6616	-0.0555215	0.916539	50	44	51	48	47	40	68.6952	0.660322	0.340182	48	77	31	88	77	94
33968	ENSMUSG00000085028	Slc2a4rg-ps	181384250	181387586	2	Slc2a4rg-ps	chr2	179.042	-0.0112969	0.98663	221	149	163	184	179	177	260.444	0.0411584	0.975816	255	276	222	277	243	293
16538	ENSMUSG00000028976	Slc2a5	150119283	150144169	4	Slc2a5	chr4	50.7255	-0.0312421	0.9592	43	58	54	51	38	61	111.582	0.122483	0.933585	98	112	103	102	141	114
23915	ENSMUSG00000036067	Slc2a6	27021363	27027998	2	Slc2a6	chr2	160.751	-0.0327301	0.954033	169	161	155	152	150	178	864.79	-0.0075054	0.99283	948	786	812	880	812	963
23287	ENSMUSG00000026791	Slc2a8	32972990	32982083	2	Slc2a8	chr2	182.721	0.0877092	0.837776	191	148	179	202	170	207	680.075	0.0175572	0.98546	692	690	601	708	677	719
33702	ENSMUSG00000005107	Slc2a9	38349273	38503143	5	Slc2a9	chr5	23.3613	-0.0674664	NA	29	30	17	15	29	20	30.6684	-0.165911	0.95214	28	34	33	26	28	35
1055	ENSMUSG00000037434	Slc30a1	191906767	191913247	1	Slc30a1	chr1	793.822	-0.00986045	0.983651	646	837	891	813	766	822	1294.6	-0.0787288	0.785	1368	1229	1305	1295	1218	1361
19532	ENSMUSG00000026614	Slc30a10	185454848	185468762	1	Slc30a10	chr1	1030.04	0.200209	0.0937031	841	966	1021	1045	1215	1110	1037.58	-0.215176	0.203126	1103	984	1182	997	989	965
17955	ENSMUSG00000028836	Slc30a2	134343181	134354484	4	Slc30a2	chr4	36.2894	-0.152513	0.627294	33	51	41	31	24	38	55.5674	-0.0702848	0.978934	57	59	51	46	54	67
2898	ENSMUSG00000029151	Slc30a3	31086106	31108237	5	Slc30a3	chr5	99.3502	-0.0197419	0.977385	98	90	111	81	85	132	309.713	0.102456	0.910902	238	321	315	325	320	341
4096	ENSMUSG00000005802	Slc30a4	122681233	122702663	2	Slc30a4	chr2	1402.62	-0.185757	0.0672496	1364	1538	1560	1248	1315	1400	2649.65	-0.188255	0.11159	3079	2610	2598	2479	2474	2666
47844	ENSMUSG00000021629	Slc30a5	100802648	100833427	13	Slc30a5	chr13	1139	-0.027118	0.926369	1088	1123	1209	1139	1140	1144	2023.76	-0.0773278	0.783001	2178	2048	1872	1963	2032	2060
26490	ENSMUSG00000024069	Slc30a6	74395608	74424221	17	Slc30a6	chr17	265.999	-0.023662	0.964738	231	306	263	276	246	277	364.462	0.0196982	0.986253	344	366	351	396	357	375
47029	ENSMUSG00000054414	Slc30a7	115938973	116007406	3	Slc30a7	chr3	1429.12	-0.0164105	0.958502	1393	1433	1446	1381	1474	1458	1112.16	-0.0413254	0.927986	1115	1088	1105	1121	1111	1138
10082	ENSMUSG00000029221	Slc30a9	67306955	67358443	5	Slc30a9	chr5	3242.41	-0.00355638	0.992353	3152	3177	3317	3126	3423	3284	8036.58	-0.0579852	0.713194	8309	7957	7782	7821	8016	8379
8471	ENSMUSG00000066150	Slc31a1	62360727	62391769	4	Slc31a1	chr4	1320.12	0.0468923	0.858453	1207	1324	1324	1455	1319	1304	1333.74	-0.248438	0.508535	1878	1206	1180	1214	1226	1310
6710	ENSMUSG00000066152	Slc31a2	62262562	62298411	4	Slc31a2	chr4	277.264	-0.0734294	0.851788	295	260	295	282	282	250	430.641	-0.0775998	0.886738	446	421	430	440	424	424
44013	ENSMUSG00000037771	Slc32a1	158610767	158615748	2	Slc32a1	chr2	1232.27	0.0826341	0.770369	1023	1338	1184	1489	1157	1218	3175.76	0.24203	0.930028	1499	3168	3813	3416	3892	3254
35599	ENSMUSG00000027822	Slc33a1	63933507	63964768	3	Slc33a1	chr3	755.299	-0.0410561	0.89807	738	750	792	735	736	786	1704.15	-0.0024634	0.996986	1855	1578	1575	1674	1668	1898
16041	ENSMUSG00000006469	Slc34a3	25228898	25234364	2	Slc34a3	chr2	0.505069	-0.0208443	NA	1	1	1	0	0	0	13.2863	0.288807	0.949382	9	16	10	10	16	19
3639	ENSMUSG00000028293	Slc35a1	34663257	34687438	4	Slc35a1	chr4	642.425	-0.0386042	0.914343	574	639	728	621	664	636	719.182	-0.136203	0.591769	786	697	727	651	703	754
23600	ENSMUSG00000031156	Slc35a2	7884028	7894492	X	Slc35a2	chrX	528.413	0.106672	0.658601	505	477	520	559	589	525	993.404	0.0454359	0.933585	928	945	993	1003	1017	1083
21491	ENSMUSG00000027957	Slc35a3	116669470	116712831	3	Slc35a3	chr3	569.639	0.0610009	0.855755	491	563	599	538	641	594	687.608	0.0746968	0.858885	682	631	652	692	706	772
15820	ENSMUSG00000033272	Slc35a4	36679215	36683861	18	Slc35a4	chr18	534.049	0.0102778	0.983651	471	556	555	589	489	550	1356.24	0.0126717	0.985481	1346	1355	1259	1416	1357	1415
38222	ENSMUSG00000022664	Slc35a5	45139573	45158706	16	Slc35a5	chr16	1101.66	-0.0631084	0.807856	1047	1126	1182	1052	1206	1006	2188.9	0.103417	0.657544	2166	2114	1912	2158	2296	2522
9411	ENSMUSG00000020873	Slc35b1	95384692	95391776	11	Slc35b1	chr11	1062.12	0.00188673	0.997063	970	1098	1088	1100	1072	1055	1563.88	-0.100091	0.536546	1601	1574	1570	1533	1536	1572
43007	ENSMUSG00000037089	Slc35b2	45563874	45567671	17	Slc35b2	chr17	731.629	0.015878	0.967712	709	756	695	730	759	746	981.314	-0.0733337	0.855295	1009	996	946	1011	991	936
29890	ENSMUSG00000021432	Slc35b3	38932136	38960875	13	Slc35b3	chr13	286.273	-0.0533274	0.904551	251	321	300	274	279	296	302.931	0.0132222	0.990102	293	277	314	326	309	300
11128	ENSMUSG00000018999	Slc35b4	34153380	34177111	6	Slc35b4	chr6	1105.88	-0.0505709	0.843146	1123	1100	1124	1112	1125	1056	2717.38	0.0637	0.76489	2634	2631	2528	2773	2822	2945
21558	ENSMUSG00000049922	Slc35c1	92452764	92460538	2	Slc35c1	chr2	410.464	-0.139217	0.527094	441	452	396	384	387	403	493.837	-0.198781	0.316576	523	516	509	455	448	512
43735	ENSMUSG00000017664	Slc35c2	165276554	165287869	2	Slc35c2	chr2	827.629	0.108342	0.528739	749	815	794	859	869	889	1676.08	0.00133991	0.998067	1634	1589	1689	1725	1668	1763
33530	ENSMUSG00000028521	Slc35d1	103170649	103215164	4	Slc35d1	chr4	222.853	0.124454	0.685698	193	220	212	243	233	239	299.788	-0.122026	0.823058	299	323	294	299	278	306
36122	ENSMUSG00000033114	Slc35d2	64096308	64129368	13	Slc35d2	chr13	12.1109	-0.0093836	NA	7	20	10	9	15	12	20.5124	0.0794499	0.988987	34	14	11	28	14	23
6440	ENSMUSG00000050473	Slc35d3	19847916	19851459	10	Slc35d3	chr10	23.9296	-0.376265	NA	33	38	35	17	9	11	119.929	0.275273	0.792645	73	125	119	123	153	127
26982	ENSMUSG00000019731	Slc35e1	72480641	72492614	8	Slc35e1	chr8	1578.8	-0.00181384	0.996467	1503	1620	1572	1616	1580	1594	3922.91	-0.0715281	0.683049	3973	4007	3809	3972	3730	4064
24779	ENSMUSG00000042202	Slc35e2	155601416	155623340	4	Slc35e2	chr4	1445.12	-0.0403853	0.88408	1407	1404	1549	1336	1522	1464	2718.96	-0.159347	0.345901	3156	2708	2561	2754	2492	2653
19815	ENSMUSG00000060181	Slc35e3	117733679	117746365	10	Slc35e3	chr10	656.165	-0.0263538	0.947658	648	658	664	567	712	693	732.392	0.0709068	0.866249	735	663	698	778	731	799
26483	ENSMUSG00000048807	Slc35e4	3907021	3914664	11	Slc35e4	chr11	478.205	0.0164922	0.973444	504	467	438	442	493	527	1147.38	-0.0959483	0.71587	1179	1135	1163	1166	1039	1208
19750	ENSMUSG00000038602	Slc35f1	52690533	53111622	10	Slc35f1	chr10	6056.02	0.0430019	0.878895	5921	5821	5950	5255	6539	6904	2756.46	0.247803	0.223381	2183	2316	2880	2933	3014	3258
33975	ENSMUSG00000042195	Slc35f2	53771538	53818154	9	Slc35f2	chr9	310.773	-0.0217863	0.965463	287	304	342	284	314	337	143.205	0.0915989	0.950476	119	133	154	155	149	150
44253	ENSMUSG00000057060	Slc35f3	126138995	126395978	8	Slc35f3	chr8	153.202	-0.0480104	0.924572	136	160	171	145	160	149	978.873	-0.416562	2.32e-06	1135	1050	1098	880	832	866
6576	ENSMUSG00000021852	Slc35f4	49298519	49526046	14	Slc35f4	chr14	200.299	0.142237	0.642295	188	196	170	188	224	238	254.388	0.177168	0.892653	148	254	295	245	291	294
18905	ENSMUSG00000026342	Slc35f5	125560595	125595820	1	Slc35f5	chr1	686.567	0.0202232	0.961286	581	743	703	672	693	737	758.544	-0.175974	0.352081	825	715	821	724	703	764
11192	ENSMUSG00000029175	Slc35f6	30647933	30659729	5	Slc35f6	chr5	429.464	0.0044199	0.994904	381	464	430	484	387	435	1440.23	0.0334629	0.952447	1386	1418	1370	1501	1381	1601
28403	ENSMUSG00000044026	Slc35g1	38395980	38405610	19	Slc35g1	chr19	51.4456	-0.178804	0.549371	65	58	52	54	37	42	185.688	-0.142205	0.88908	240	174	159	198	165	180
30045	ENSMUSG00000070287	Slc35g2	100552188	100571090	9	Slc35g2	chr9	274.43	0.0338211	0.943231	243	276	285	265	311	270	1582.47	-0.0272203	0.96914	1562	1489	1633	1567	1508	1749
43622	ENSMUSG00000018776	Slc35g3	69759890	69761968	11	Slc35g3	chr11	7.31863	-0.00285481	NA	6	8	8	9	6	7	14.9749	-1.05068	0.370846	13	21	25	8	10	12
32364	ENSMUSG00000020261	Slc36a1	55204350	55236330	11	Slc36a1	chr11	1218.19	-0.085782	0.667626	1309	1229	1195	1138	1221	1219	3036.7	-0.0144444	0.978934	3022	3021	2907	3130	2924	3240
31314	ENSMUSG00000020264	Slc36a2	55158470	55185077	11	Slc36a2	chr11	0.494011	0.00645453	NA	0	1	0	0	1	1	37.3947	0.163652	0.960769	23	49	31	47	44	30
22977	ENSMUSG00000043885	Slc36a4	15709738	15743361	9	Slc36a4	chr9	983.679	-0.0701697	0.749729	967	981	1053	981	976	950	1372.1	0.141877	0.340182	1233	1286	1305	1486	1429	1511
24062	ENSMUSG00000024036	Slc37a1	31286792	31350739	17	Slc37a1	chr17	308.727	-0.218126	0.240021	351	350	303	304	264	279	169.143	0.156493	0.849606	155	140	174	203	169	176
19230	ENSMUSG00000032122	Slc37a2	37227585	37255738	9	Slc37a2	chr9	39.0854	0.12116	0.749556	34	34	35	49	38	45	127.324	-0.464986	0.374807	201	112	122	104	113	112
29240	ENSMUSG00000029924	Slc37a3	39334773	39377675	6	Slc37a3	chr6	2096.27	0.0379257	0.867684	1998	1998	2146	2073	2173	2208	2050.41	-0.0492841	0.875181	2132	1947	2039	2003	2039	2156
46763	ENSMUSG00000032114	Slc37a4	44396852	44402968	9	Slc37a4	chr9	474.413	-0.00969844	0.985281	488	475	451	417	497	521	680.197	-0.0132664	0.989287	657	685	661	746	677	657
16606	ENSMUSG00000023169	Slc38a1	96571418	96642913	15	Slc38a1	chr15	7471.27	0.0341785	0.843146	7011	7411	7510	7483	7966	7515	15275.9	0.00139746	0.997719	15507	15250	14033	15776	14725	16517
16190	ENSMUSG00000061306	Slc38a10	120103960	120151346	11	Slc38a10	chr11	3162.33	0.0134132	0.959315	3071	3048	3230	3200	3143	3305	3653.88	-0.16337	0.107422	3829	3907	3585	3462	3603	3529
27337	ENSMUSG00000061171	Slc38a11	65316430	65364034	2	Slc38a11	chr2	28.4455	-0.0440017	0.930653	24	34	31	30	25	27	99.5665	-0.186687	0.857699	106	97	108	85	86	116
18254	ENSMUSG00000022462	Slc38a2	96687392	96699730	15	Slc38a2	chr15	5638.26	-0.0946819	0.441764	5798	5636	5892	5230	5974	5323	9205.5	0.214447	0.0533563	8317	9052	7619	10185	9634	10597
43327	ENSMUSG00000010064	Slc38a3	107650634	107669530	9	Slc38a3	chr9	807.052	0.0286337	0.940536	780	808	782	925	733	819	2926.24	-0.17866	0.286932	3478	2935	2714	2870	2678	2895
28390	ENSMUSG00000022464	Slc38a4	96994820	97055956	15	Slc38a4	chr15	130.457	0.291552	0.144027	92	121	114	132	163	164	25.5673	0.997866	0.211996	15	12	23	39	26	40
9227	ENSMUSG00000031170	Slc38a5	8271133	8280179	X	Slc38a5	chrX	313.498	-0.0260379	0.961951	262	315	368	357	257	326	96.1287	-0.162968	0.875181	106	100	92	93	89	97
22299	ENSMUSG00000044712	Slc38a6	73286779	73354049	12	Slc38a6	chr12	309.175	0.193561	0.340333	301	267	271	302	370	347	286.523	0.00960591	0.994647	273	265	299	329	282	272
42799	ENSMUSG00000036534	Slc38a7	95835920	95853539	8	Slc38a7	chr8	740.49	0.00321077	0.994904	701	754	743	753	740	758	1010.94	0.0127699	0.988225	983	958	1010	1108	970	1044
39062	ENSMUSG00000034224	Slc38a8	119479602	119501698	8	Slc38a8	chr8	3.36772	-0.0864201	NA	7	6	3	1	1	2	40.2576	-0.4499	0.754077	64	38	35	24	35	46
47221	ENSMUSG00000047789	Slc38a9	112660751	112738749	13	Slc38a9	chr13	609.594	0.0271144	0.942966	560	582	651	605	658	608	1286.07	0.102182	0.564857	1258	1196	1185	1340	1337	1418
17520	ENSMUSG00000052310	Slc39a1	90248172	90253612	3	Slc39a1	chr3	442.369	0.00725377	0.990107	435	443	432	446	490	411	792.329	-0.0728887	0.845837	801	786	795	795	784	795
26092	ENSMUSG00000025986	Slc39a10	46807544	46892852	1	Slc39a10	chr1	5028.75	-0.0956244	0.398202	4879	5291	5300	4529	5027	5184	4320.16	0.037131	0.938246	4219	3932	4355	4260	4325	4880
17954	ENSMUSG00000041654	Slc39a11	113244853	113650079	11	Slc39a11	chr11	613.817	0.0457686	0.889072	586	585	620	630	629	638	522.793	0.153594	0.586917	476	459	516	568	566	558
8949	ENSMUSG00000036949	Slc39a12	14388316	14494977	2	Slc39a12	chr2	175.409	0.292344	0.125861	120	149	175	184	238	191	4735.8	-0.108916	0.431811	5088	4886	4446	4728	4525	4759
10816	ENSMUSG00000002105	Slc39a13	91061791	91070417	2	Slc39a13	chr2	393.927	-0.0667078	0.845408	385	394	424	397	379	387	1152.37	0.0827043	0.839527	1148	1140	996	1281	1117	1248
37959	ENSMUSG00000022094	Slc39a14	70303469	70351425	14	Slc39a14	chr14	587.574	0.00668466	0.989563	551	581	610	569	619	601	1923.18	-0.0309528	0.960769	2028	1951	1725	2023	1854	1973
3657	ENSMUSG00000072572	Slc39a2	51892889	51896745	14	Slc39a2	chr14	119.332	0.00376335	0.996417	154	75	123	119	119	125	152.448	0.0796738	0.952447	159	136	140	158	175	148
18251	ENSMUSG00000046822	Slc39a3	81028538	81037426	10	Slc39a3	chr10	1795.08	-0.0775787	0.611763	1782	1842	1862	1704	1774	1817	3179.89	-0.0899434	0.533494	3309	3265	3044	3118	3085	3271
3202	ENSMUSG00000063354	Slc39a4	76612383	76617384	15	Slc39a4	chr15	5.17805	0.0276656	NA	6	2	5	12	4	2	42.5565	-0.711619	0.608496	81	38	37	56	22	21
25188	ENSMUSG00000024270	Slc39a6	24579881	24603817	18	Slc39a6	chr18	4642.08	0.0659706	0.618073	4315	4630	4521	4583	4837	5013	1940.67	0.0401435	0.96914	1689	1745	2170	1919	2091	2037
43910	ENSMUSG00000024327	Slc39a7	34028269	34031682	17	Slc39a7	chr17	2514.17	0.0191488	0.942641	2518	2513	2381	2509	2574	2604	3949.16	0.0372061	0.904318	3892	3753	3788	4188	3865	4250
9757	ENSMUSG00000053897	Slc39a8	135825279	135888572	3	Slc39a8	chr3	430.289	0.0913091	0.743404	398	412	421	455	433	467	186.807	-0.203525	0.73788	186	179	221	195	159	180
43173	ENSMUSG00000048833	Slc39a9	80643883	80683342	12	Slc39a9	chr12	1787.5	-0.0360329	0.886307	1719	1883	1781	1835	1809	1710	2994.56	-0.0307797	0.941252	2935	2901	3037	2966	3014	3129
17721	ENSMUSG00000010095	Slc3a2	8706882	8723369	19	Slc3a2	chr19	1992.15	-0.101617	0.471388	2030	2063	2048	2001	1793	2025	4538.64	-0.0537991	0.789428	4751	4391	4422	4486	4518	4691
9214	ENSMUSG00000025993	Slc40a1	45908068	45926523	1	Slc40a1	chr1	620.221	0.106093	0.713787	506	600	657	763	555	649	464.037	-0.434753	0.00161034	575	496	495	380	403	431
3183	ENSMUSG00000013275	Slc41a1	131827493	131848865	1	Slc41a1	chr1	594.941	0.049101	0.904187	611	559	559	713	585	544	3357.53	-0.0417152	0.933585	3436	3451	3104	3487	3075	3621
30447	ENSMUSG00000034591	Slc41a2	83230848	83337882	10	Slc41a2	chr10	727.831	-0.00196126	0.997499	728	734	701	720	774	714	1450.31	0.0543119	0.941278	1598	1175	1407	1497	1463	1585
12467	ENSMUSG00000030089	Slc41a3	90604725	90646412	6	Slc41a3	chr6	140.881	-0.489612	0.000920319	168	181	174	116	100	105	736.866	0.0286537	0.978343	822	621	700	793	713	783
6158	ENSMUSG00000038178	Slc43a2	75531694	75577575	11	Slc43a2	chr11	1440.83	0.184977	0.0788416	1294	1313	1376	1577	1435	1667	4853.31	0.26591	0.00696459	4664	4226	4046	5564	4890	5857
19321	ENSMUSG00000027074	Slc43a3	84936579	84958509	2	Slc43a3	chr2	46.9341	-0.0865009	0.852448	42	54	54	50	37	45	80.4529	-0.27711	0.796005	100	70	89	89	57	78
24020	ENSMUSG00000028412	Slc44a1	53440413	53622478	4	Slc44a1	chr4	276.795	-0.047899	0.911132	265	289	286	258	285	280	5985.27	0.140765	0.601499	5163	6307	5208	6146	6689	6454
27767	ENSMUSG00000057193	Slc44a2	21320698	21355028	9	Slc44a2	chr9	935.579	-0.0489472	0.859952	938	919	974	960	896	931	1454.42	0.15093	0.293307	1336	1335	1370	1628	1541	1534
3670	ENSMUSG00000028360	Slc44a5	153973436	154271722	3	Slc44a5	chr3	944.631	-0.26289	0.011355	1050	1029	1010	775	901	902	257.59	0.0534809	0.98494	189	204	346	272	311	221
22064	ENSMUSG00000039838	Slc45a1	150628572	150652174	4	Slc45a1	chr4	936.166	-0.0300172	0.923783	899	987	928	915	908	987	2219.5	-0.0225504	0.9763	2247	2264	2050	2378	2022	2376
4153	ENSMUSG00000026435	Slc45a3	131962967	131982969	1	Slc45a3	chr1	23.0305	-0.0725607	NA	30	29	17	10	23	29	172.407	0.0186874	0.990375	162	203	137	168	191	174
10440	ENSMUSG00000079020	Slc45a4	73577424	73645762	15	Slc45a4	chr15	722.603	-0.0409319	0.907252	744	697	739	754	667	737	2029.39	-0.154326	0.424687	2297	2033	1946	2114	1776	2019
19404	ENSMUSG00000020829	Slc46a1	78465697	78472059	11	Slc46a1	chr11	307.593	0.000346326	0.999316	292	312	310	315	307	312	576.881	0.0435792	0.950851	555	538	573	592	580	629
23456	ENSMUSG00000029650	Slc46a3	147878437	147894815	5	Slc46a3	chr5	99.6214	0.06144	0.909607	108	99	77	90	105	119	308.08	0.137307	0.790791	272	295	293	338	300	355
20848	ENSMUSG00000010122	Slc47a1	61343401	61378345	11	Slc47a1	chr11	4.81056	0.0332043	NA	3	5	4	5	7	5	59.6159	0.443714	0.782526	46	75	27	96	56	59
30633	ENSMUSG00000081534	Slc48a1	97778520	97792692	15	Slc48a1	chr15	1409.74	0.0359076	0.89363	1395	1379	1356	1457	1409	1471	6598.16	0.0427077	0.911035	6338	6768	5953	6738	6820	7028
1373	ENSMUSG00000006574	Slc4a1	102348824	102366203	11	Slc4a1	chr11	30.2156	0.10102	0.773354	25	26	26	17	60	28	3.77791	0.843927	NA	5	2	1	6	3	6
11944	ENSMUSG00000026904	Slc4a10	62046462	62326730	2	Slc4a10	chr2	2241.86	0.144424	0.187002	1994	2139	2173	2160	2547	2468	8732.95	-0.207098	0.154407	10612	8646	8238	8346	7841	8754
33519	ENSMUSG00000074796	Slc4a11	130684113	130697519	2	Slc4a11	chr2	13.1536	0.0124687	NA	14	12	12	10	13	18	17.5105	0.182493	0.966238	14	18	16	17	25	15
32923	ENSMUSG00000029141	Slc4a1ap	31526995	31556932	5	Slc4a1ap	chr5	744.205	0.0967569	0.632717	688	710	731	755	806	783	1034.25	-0.0653163	0.874697	1059	971	1072	985	1049	1074
15628	ENSMUSG00000028962	Slc4a2	24423837	24440950	5	Slc4a2	chr5	558.678	0.0616235	0.868593	582	513	519	672	521	546	2466.75	-0.0658095	0.934359	2903	2527	1984	2482	2500	2425
34266	ENSMUSG00000006576	Slc4a3	75546266	75562172	1	Slc4a3	chr1	2635.94	0.0541446	0.802582	2640	2515	2512	2525	2719	2922	5546.28	0.1005	0.394494	5354	5323	5023	6018	5749	5875
17525	ENSMUSG00000060961	Slc4a4	88886818	89239653	5	Slc4a4	chr5	1731.01	0.0176884	0.956393	1603	1765	1744	1619	1881	1792	14379.4	-0.0102171	0.98546	14493	14387	13445	14091	14455	15526
12756	ENSMUSG00000068323	Slc4a5	83219828	83304945	6	Slc4a5	chr6	19.4823	0.10417	NA	13	15	14	59	8	8	107.013	-3.69653	0.0312875	515	54	26	17	17	13
16472	ENSMUSG00000021733	Slc4a7	14702279	14799940	14	Slc4a7	chr14	2174.62	-0.0604915	0.786236	2194	2041	2372	1975	2236	2243	1070.89	0.094958	0.664868	1022	1000	1015	1118	1117	1166
47485	ENSMUSG00000023032	Slc4a8	100761747	100823968	15	Slc4a8	chr15	3761.1	0.0140521	0.958502	3658	3846	3611	3670	3838	3971	6706.26	0.0705122	0.812318	6088	6666	6417	7255	6541	7337
20916	ENSMUSG00000024485	Slc4a9	36528147	36556273	18	Slc4a9	chr18	2.80807	0.0334098	NA	1	1	4	2	4	5	12.2219	1.46902	0.208834	6	10	3	20	21	14
39032	ENSMUSG00000027953	Slc50a1	89268246	89270570	3	Slc50a1	chr3	164.262	-0.00216277	0.998509	172	157	159	172	150	176	780.189	0.172022	0.345901	738	752	662	850	841	850
44954	ENSMUSG00000022560	Slc52a2	76538832	76544608	15	Slc52a2	chr15	336.213	0.0482402	0.909392	309	325	345	323	351	368	417.173	-0.0333505	0.973679	401	423	413	424	406	438
36670	ENSMUSG00000027463	Slc52a3	151996511	152009258	2	Slc52a3	chr2	25.614	-0.0272931	NA	21	37	21	25	29	21	85.5082	0.0639403	0.9763	75	78	92	93	78	98
48973	ENSMUSG00000011034	Slc5a1	33104219	33162870	5	Slc5a1	chr5	3.66668	-0.00185325	NA	4	5	2	3	5	3	22.4053	-1.39898	0.10615	51	29	16	13	10	15
26500	ENSMUSG00000030769	Slc5a11	123214780	123273253	7	Slc5a11	chr7	11.8125	-0.0108293	NA	11	10	15	11	14	10	75.9862	0.3093	0.692663	64	70	65	74	83	102
48449	ENSMUSG00000089774	Slc5a3	92058322	92087473	16	Slc5a3	chr16	1914.17	0.199731	0.0259978	1740	1820	1704	1934	2170	2140	1872.39	0.0297344	0.983822	1540	1665	2218	1792	1960	2066
37167	ENSMUSG00000000792	Slc5a5	70882889	70892757	8	Slc5a5	chr8	29.5144	-0.0742179	0.868593	34	25	36	28	30	24	731.201	-0.133382	0.777757	697	680	864	700	733	710
10396	ENSMUSG00000006641	Slc5a6	31036036	31048924	5	Slc5a6	chr5	613.128	0.0897331	0.708859	581	580	596	656	611	660	1142.2	0.0700374	0.825547	1127	1074	1068	1235	1151	1211
46276	ENSMUSG00000023945	Slc5a7	54273590	54299034	17	Slc5a7	chr17	175.714	-1.0173	6.55e-16	229	274	272	111	80	85	833.462	0.431619	0.0521364	677	675	728	1067	1094	772
22217	ENSMUSG00000030310	Slc6a1	114282635	114317532	6	Slc6a1	chr6	6460.07	0.163353	0.0460722	5352	6402	6321	6936	6735	7113	19482.7	0.111344	0.668214	16623	20065	18167	21047	20298	20855
20571	ENSMUSG00000030307	Slc6a11	114131241	114249952	6	Slc6a11	chr6	4194.07	0.0400906	0.83513	3904	4243	4137	4067	4346	4509	30301.1	-0.0604432	0.777757	29615	31505	29560	30225	29360	31655
25582	ENSMUSG00000030109	Slc6a12	121343076	121365775	6	Slc6a12	chr6	5.47278	0.0897716	NA	2	5	2	14	7	3	27.0376	1.29056	0.0871587	15	19	12	59	25	34
23536	ENSMUSG00000030108	Slc6a13	121300227	121337733	6	Slc6a13	chr6	96.2911	0.0350228	0.859864	70	29	109	310	34	26	182.958	0.446924	0.330968	154	167	133	275	210	162
45085	ENSMUSG00000019894	Slc6a15	103367783	103419377	10	Slc6a15	chr10	2098.44	-0.0742609	0.705697	1933	2220	2263	2233	1967	1992	2083.81	0.102468	0.686739	1830	2026	2032	2126	2222	2286
40286	ENSMUSG00000027894	Slc6a17	107467543	107518018	3	Slc6a17	chr3	3280.89	-0.0122753	0.965533	3116	3393	3286	3341	3088	3487	25168.2	-0.0658111	0.838581	27747	24411	23418	25506	23105	27079
40589	ENSMUSG00000021565	Slc6a19	73679745	73704865	13	Slc6a19	chr13	7.67827	-0.0291408	NA	10	10	5	4	8	9	20.4358	-0.261044	0.950476	13	16	36	21	20	16
22172	ENSMUSG00000036814	Slc6a20a	123634770	123678885	9	Slc6a20a	chr9	38.2438	0.134503	0.680214	29	25	42	69	30	35	233.328	-0.0505889	0.980883	260	242	195	294	227	182
21725	ENSMUSG00000025243	Slc6a20b	123590800	123632565	9	Slc6a20b	chr9	3.5083	-0.0503433	NA	4	6	4	4	1	2	12.7726	-0.248128	0.96901	23	4	14	14	9	13
43486	ENSMUSG00000021609	Slc6a3	73536747	73578672	13	Slc6a3	chr13	250.333	0.326459	0.0686506	126	149	225	440	339	231	108.326	0.638375	0.925091	18	198	30	69	132	207
37219	ENSMUSG00000020838	Slc6a4	76998603	77032340	11	Slc6a4	chr11	83.0072	-1.70809	5.6e-40	187	135	153	5	6	6	5.97471	-2.34581	NA	3	7	19	2	3	1
26044	ENSMUSG00000039728	Slc6a5	49910146	49963856	7	Slc6a5	chr7	0.827095	0.0188885	NA	0	0	1	3	1	0	10.3304	0.0101314	0.998067	4	17	9	12	6	14
2010	ENSMUSG00000030096	Slc6a6	91684053	91759066	6	Slc6a6	chr6	5996.97	-0.109321	0.160399	6110	6227	6176	5751	5857	5885	5089.14	0.0852072	0.65699	4693	5071	4712	5218	5336	5556
5613	ENSMUSG00000052026	Slc6a7	60995380	61014222	18	Slc6a7	chr18	2529.45	-0.247713	0.0104207	2905	2710	2595	2082	2339	2539	3481.58	-0.631888	1.53e-31	4259	4141	4013	2820	2728	2849
22063	ENSMUSG00000019558	Slc6a8	73673150	73682502	X	Slc6a8	chrX	1007.88	-0.0435605	0.894979	1108	958	974	947	1024	1037	5199	0.191334	0.166634	4921	5129	4191	5699	5441	5909
35014	ENSMUSG00000028542	Slc6a9	117834506	117875198	4	Slc6a9	chr4	980.634	-0.122196	0.496122	979	1044	1030	826	968	1043	5448.38	0.0756308	0.834262	5048	5711	4792	5788	5461	5947
23882	ENSMUSG00000041313	Slc7a1	148327410	148399904	5	Slc7a1	chr5	2952.78	0.0105785	0.970755	2902	2965	2869	3104	2964	2930	1947.2	-0.0605264	0.921089	1815	1813	2196	2001	1959	1897
34645	ENSMUSG00000030495	Slc7a10	35186385	35201114	7	Slc7a10	chr7	192.373	-0.0796965	0.848506	195	198	200	191	195	176	2032.85	-0.0983263	0.478375	2122	2021	2023	1970	1966	2103
20012	ENSMUSG00000027737	Slc7a11	49892526	50443614	3	Slc7a11	chr3	518.403	0.0415977	0.911479	500	480	534	573	532	495	2225.22	-0.0131986	0.986276	2216	2074	2265	2266	2371	2166
4916	ENSMUSG00000069072	Slc7a14	31202858	31310378	3	Slc7a14	chr3	1844.05	0.38144	5.45e-06	1449	1722	1520	1906	2281	2223	4649.9	0.264376	0.114926	3612	4052	4704	5242	5166	5189
21526	ENSMUSG00000031596	Slc7a2	40862396	40922308	8	Slc7a2	chr8	169.872	0.0431794	0.937423	160	153	179	242	158	128	1347.08	0.325077	0.000456833	1151	1234	1121	1521	1517	1568
14973	ENSMUSG00000031297	Slc7a3	101079210	101086020	X	Slc7a3	chrX	551.115	0.127428	0.581712	534	514	502	501	649	612	787.628	-0.407973	0.161756	702	804	1121	634	727	720
5920	ENSMUSG00000022756	Slc7a4	17572018	17583214	16	Slc7a4	chr16	687.482	0.0136606	0.97564	712	691	626	717	671	710	920.602	-0.118958	0.779962	873	877	1058	903	920	889
46719	ENSMUSG00000040010	Slc7a5	121881150	121907694	8	Slc7a5	chr8	2940.92	-0.081994	0.551065	2994	3048	2955	2831	2779	3051	2332.32	-0.0940168	0.767467	2302	2210	2547	2414	2276	2243
45022	ENSMUSG00000031904	Slc7a6	106168857	106198706	8	Slc7a6	chr8	1390.47	0.0239871	0.931312	1366	1335	1392	1423	1422	1414	1005.42	0.00880864	0.990102	1032	987	922	1056	951	1096
45313	ENSMUSG00000033106	Slc7a6os	106200717	106210935	8	Slc7a6os	chr8	522.04	-0.0436231	0.906328	539	518	520	524	527	506	655.987	-0.0157117	0.985708	652	648	634	647	689	669
27410	ENSMUSG00000000958	Slc7a7	54369442	54417780	14	Slc7a7	chr14	77.7975	0.0824916	0.865176	80	66	72	97	79	73	66.428	-0.0166296	0.994647	69	60	67	75	63	65
15595	ENSMUSG00000022180	Slc7a8	54722209	54781946	14	Slc7a8	chr14	693.485	-0.42449	9.48e-06	837	749	814	563	582	611	2739.87	-0.333432	0.0110691	3525	2676	2777	2522	2354	2582
36233	ENSMUSG00000054640	Slc8a1	81373105	81738377	17	Slc8a1	chr17	8472.48	-0.104772	0.428175	8847	8689	8597	7302	8488	8945	11703.8	0.343113	2.39e-08	10705	9794	9779	13519	12524	14229
10941	ENSMUSG00000030376	Slc8a2	16129826	16161063	7	Slc8a2	chr7	1401.54	0.0593232	0.811054	1454	1319	1291	1407	1456	1488	1742.6	-0.084169	0.913969	1643	1472	2139	1729	1786	1682
33460	ENSMUSG00000079055	Slc8a3	81197915	81333180	12	Slc8a3	chr12	1553.03	0.0610427	0.774649	1487	1531	1490	1483	1686	1655	2730.85	0.113231	0.370101	2558	2617	2518	2901	2760	3069
5588	ENSMUSG00000028854	Slc9a1	133369706	133423702	4	Slc9a1	chr4	943.277	0.0759351	0.725179	879	929	914	944	968	1035	2687.35	0.0535352	0.871537	2701	2545	2492	2901	2580	2940
6939	ENSMUSG00000026062	Slc9a2	40680574	40769273	1	Slc9a2	chr1	9.95586	-0.0290901	NA	4	22	7	12	13	2	77.5661	0.69734	0.175281	44	56	73	114	104	76
44057	ENSMUSG00000020733	Slc9a3r1	115163341	115181181	11	Slc9a3r1	chr11	600.026	0.255629	0.0292483	512	515	577	676	668	661	1863.89	-0.548094	2.67e-05	2534	2133	1838	1485	1454	1722
28975	ENSMUSG00000002504	Slc9a3r2	24639286	24650327	17	Slc9a3r2	chr17	563.654	-0.159543	0.364903	635	554	591	522	521	558	1987.83	0.151741	0.166634	1839	1883	1800	2108	2160	2163
45279	ENSMUSG00000014786	Slc9a5	105348843	105369881	8	Slc9a5	chr8	824.726	-0.0501562	0.906464	1020	709	764	776	853	821	1063.36	0.163711	0.403027	925	1001	1013	1187	1152	1113
7984	ENSMUSG00000060681	Slc9a6	56609757	56664230	X	Slc9a6	chrX	6413.02	-0.0212383	0.928145	5984	6574	6657	5956	6716	6654	6052.57	0.0591362	0.824046	5667	5653	6058	6232	6095	6672
2317	ENSMUSG00000037341	Slc9a7	20105754	20291807	X	Slc9a7	chrX	518.74	-0.079083	0.788095	492	558	542	456	554	515	1247.03	0.0947388	0.745984	1202	1095	1240	1328	1327	1303
42864	ENSMUSG00000039463	Slc9a8	167421712	167477000	2	Slc9a8	chr2	694.712	0.146835	0.392386	586	690	670	770	675	787	1569.97	0.00292807	0.996014	1519	1627	1452	1623	1584	1624
25027	ENSMUSG00000031129	Slc9a9	94669909	95230445	9	Slc9a9	chr9	228.576	0.171222	0.471777	190	215	222	249	256	243	426.511	0.0276144	0.979818	394	441	403	422	440	462
1116	ENSMUSG00000037994	Slc9b2	135307700	135345387	3	Slc9b2	chr3	63.3858	-0.124981	0.750175	76	60	69	54	56	65	87.9766	0.0174776	0.993158	74	76	106	95	87	90
27589	ENSMUSG00000030237	Slco1a4	141805440	141856199	6	Slco1a4	chr6	20.9362	0.171216	NA	9	17	10	68	11	11	2458.56	-0.217302	0.0581275	2898	2465	2399	2314	2320	2356
30489	ENSMUSG00000063975	Slco1a5	142234227	142322981	6	Slco1a5	chr6	14.6042	0.054308	NA	10	16	13	13	17	19	16.9809	-1.37816	0.472231	53	14	6	16	6	7
26533	ENSMUSG00000030235	Slco1c1	141524368	141570177	6	Slco1c1	chr6	899.939	-0.138932	0.46194	872	941	1012	734	985	863	2483.7	-0.451375	0.0180598	3584	2443	2415	1953	2296	2200
31726	ENSMUSG00000032548	Slco2a1	102988712	103096002	9	Slco2a1	chr9	168.179	0.162067	0.573937	173	140	145	179	192	181	790.06	1.17768	0.00711597	651	485	291	1197	955	1222
39374	ENSMUSG00000030737	Slco2b1	99657804	99711340	7	Slco2b1	chr7	300.131	-0.076223	0.83685	283	310	329	313	287	281	820.581	-0.143814	0.494452	823	830	872	788	815	793
1201	ENSMUSG00000025790	Slco3a1	74275419	74554780	7	Slco3a1	chr7	1255.15	0.326118	0.000140884	1035	1112	1124	1312	1412	1558	2495.99	-0.0244012	0.97573	2451	2703	2226	2449	2469	2695
25695	ENSMUSG00000038963	Slco4a1	180456245	180474867	2	Slco4a1	chr2	51.5684	-0.0665679	0.899186	64	51	46	48	49	51	172.001	-0.0105103	0.995485	193	185	129	154	187	186
8200	ENSMUSG00000040693	Slco4c1	96816270	96872171	1	Slco4c1	chr1	61.5359	-0.128603	0.740062	54	66	81	49	56	64	48.3084	-0.127107	0.958988	53	41	54	38	53	51
35136	ENSMUSG00000025938	Slco5a1	12866549	12992650	1	Slco5a1	chr1	1731.5	-0.103996	0.400887	1719	1766	1858	1640	1687	1729	103.345	0.305886	0.649115	91	89	91	94	137	120
16791	ENSMUSG00000072620	Slfn2	83065112	83070678	11	Slfn2	chr11	7.12723	0.0916506	NA	4	3	7	11	5	13	47.5052	-0.342138	0.764916	59	56	41	41	40	48
17943	ENSMUSG00000018986	Slfn3	83191330	83215154	11	Slfn3	chr11	3.96084	0.0618432	NA	0	4	3	7	3	7	20.8641	-0.369318	0.857699	24	21	24	20	17	19
15571	ENSMUSG00000054404	Slfn5	82951349	82964840	11	Slfn5	chr11	93.8311	-0.134014	0.716231	102	97	102	86	79	97	500.072	-0.173316	0.515365	547	486	522	471	509	464
16593	ENSMUSG00000035208	Slfn8	83002158	83020810	11	Slfn8	chr11	4.37372	-0.0902128	NA	9	4	7	2	0	4	44.5953	-0.00292805	0.998466	47	45	39	45	45	47
16259	ENSMUSG00000069793	Slfn9	82978390	82991830	11	Slfn9	chr11	47.7283	0.0580014	0.911337	41	39	55	56	49	47	15.8943	-0.712846	0.646163	23	21	14	10	15	12
35701	ENSMUSG00000021040	Slirp	87443896	87452206	12	Slirp	chr12	378.452	-0.182821	0.305576	367	425	419	350	352	360	751.955	0.0372086	0.961507	770	650	758	794	732	817
7296	ENSMUSG00000025020	Slit1	41600257	41743665	19	Slit1	chr19	2379.2	0.325931	6.1e-05	2056	2095	2052	2886	2402	2816	1675.18	0.145836	0.971233	1025	1126	2492	1721	2022	1657
13098	ENSMUSG00000031558	Slit2	47983138	48307733	5	Slit2	chr5	1698.17	0.300158	0.00345783	1513	1614	1326	2069	1970	1716	957.319	-0.0776684	0.901356	955	859	1068	926	1017	918
8465	ENSMUSG00000056427	Slit3	35121224	35708507	11	Slit3	chr11	146.194	0.424749	0.00709699	111	123	105	198	160	183	748.549	-0.0803649	0.890749	866	730	664	778	702	758
47542	ENSMUSG00000075478	Slitrk1	108908800	108914158	14	Slitrk1	chr14	1543.38	0.176348	0.0851306	1268	1506	1515	1632	1694	1670	2291.11	0.0179595	0.98149	2202	2380	2093	2437	2240	2412
25847	ENSMUSG00000036790	Slitrk2	66649318	66661393	X	Slitrk2	chrX	820.307	0.112366	0.640996	738	805	784	710	977	919	873.515	0.260641	0.021723	760	802	768	970	948	1010
15690	ENSMUSG00000048304	Slitrk3	73047265	73057803	3	Slitrk3	chr3	1354.92	-0.0162323	0.960599	1346	1335	1368	1304	1448	1337	2886.16	-0.469035	1.86e-06	3696	3225	2921	2414	2363	2673
24930	ENSMUSG00000046699	Slitrk4	64264885	64276996	X	Slitrk4	chrX	537.427	-0.0154609	0.973335	495	547	566	517	573	532	783.866	0.26197	0.302005	579	726	781	851	854	924
47788	ENSMUSG00000033214	Slitrk5	111675097	111683141	14	Slitrk5	chr14	1519.6	0.11031	0.429735	1431	1411	1486	1487	1672	1646	1251.42	0.0600483	0.912572	1095	1221	1273	1318	1322	1285
47568	ENSMUSG00000045871	Slitrk6	110748580	110755149	14	Slitrk6	chr14	709.508	-1.68499	1.24e-67	1198	1047	1145	230	333	277	3121.41	-0.283974	0.225223	4212	3042	2829	2859	2613	3196
43998	ENSMUSG00000025060	Slk	47579678	47645246	19	Slk	chr19	1660.3	0.10666	0.410601	1473	1672	1596	1780	1713	1747	3547.87	0.0647238	0.74307	3531	3282	3361	3717	3723	3709
1876	ENSMUSG00000021870	Slmap	26413168	26534931	14	Slmap	chr14	1509.51	-0.0317982	0.909873	1497	1434	1607	1445	1570	1514	3759.15	0.00822389	0.989672	3972	3616	3414	3751	3807	4036
34107	ENSMUSG00000042045	Sln	53850164	53854560	9	Sln	chr9	0.494181	0.0176235	NA	0	0	0	1	2	0	18.1426	-0.990685	0.828752	4	3	63	8	22	7
48417	ENSMUSG00000032212	Sltm	70542754	70592234	9	Sltm	chr9	2451.92	-0.0249638	0.926369	2354	2401	2600	2310	2657	2410	2597.09	-0.00912162	0.988317	2616	2535	2490	2667	2686	2602
3011	ENSMUSG00000020409	Slu7	43433744	43447981	11	Slu7	chr11	1227.43	0.102378	0.50558	1074	1194	1242	1303	1280	1287	3132.09	0.0259035	0.960769	3147	3069	2889	3055	3328	3332
18858	ENSMUSG00000059772	Slx1b	126689468	126695784	7	Slx1b	chr7	489.874	-0.0564164	0.869231	504	466	518	498	487	468	632.665	0.0544979	0.930484	580	621	618	668	657	656
33760	ENSMUSG00000039738	Slx4	3979105	4003770	16	Slx4	chr16	1776.78	0.0544514	0.789336	1722	1706	1743	1744	1840	1920	1054.03	-0.0256499	0.969414	1096	989	1035	1077	1024	1112
38937	ENSMUSG00000027281	Slx4ip	136891218	137071950	2	Slx4ip	chr2	507.122	0.0036711	0.994904	480	507	518	510	526	506	276.202	0.075265	0.932617	273	243	273	273	305	293
39213	ENSMUSG00000031681	Smad1	79338395	79399518	8	Smad1	chr8	1499.93	-0.0141944	0.96535	1508	1459	1511	1456	1596	1478	1004.79	-0.173968	0.245876	1107	968	1051	959	921	1025
43928	ENSMUSG00000024563	Smad2	76241580	76310963	18	Smad2	chr18	4351.5	-0.0190896	0.928307	4174	4424	4423	4260	4387	4475	2231.41	0.0145803	0.982032	2236	2042	2234	2233	2264	2400
28069	ENSMUSG00000032402	Smad3	63646767	63757994	9	Smad3	chr9	449.528	0.0257971	0.952808	422	430	470	481	441	457	855.37	0.00943342	0.990102	817	856	826	830	945	861
37849	ENSMUSG00000024515	Smad4	73639009	73703780	18	Smad4	chr18	1315.74	-0.0356116	0.913745	1268	1374	1322	1445	1349	1144	1387.74	-0.0347872	0.939465	1429	1331	1360	1382	1380	1454
30197	ENSMUSG00000021540	Smad5	56703010	56742377	13	Smad5	chr13	3144.03	-0.00851223	0.979085	2969	3258	3147	3333	3169	3012	2301.41	0.00376859	0.995804	2144	2142	2449	2324	2415	2342
28302	ENSMUSG00000036867	Smad6	63953076	64022059	9	Smad6	chr9	25.2725	-0.0581	NA	20	34	27	24	19	28	63.8379	0.040227	0.988317	75	63	47	72	63	64
43551	ENSMUSG00000025880	Smad7	75367529	75395935	18	Smad7	chr18	217.748	-0.10548	0.783532	273	194	212	181	227	218	964.32	0.192285	0.238729	871	939	829	1000	1071	1091
24704	ENSMUSG00000027796	Smad9	54755582	54801257	3	Smad9	chr3	85.9166	-0.0722345	0.887541	88	86	93	68	98	83	1128.48	0.29038	0.0325836	1076	1026	878	1320	1170	1330
44422	ENSMUSG00000053559	Smagp	100621339	100636940	15	Smagp	chr15	10.6709	-0.00394844	NA	12	5	15	14	12	6	41.2369	-0.254165	0.892094	56	38	38	43	28	45
19786	ENSMUSG00000026155	Smap1	23844846	23922317	1	Smap1	chr1	1780.54	-0.0770159	0.650105	1716	1855	1873	1642	1772	1839	1908.27	-0.00901684	0.988317	1970	1820	1826	1980	1910	1958
5475	ENSMUSG00000032870	Smap2	120968317	121017247	4	Smap2	chr4	2894.17	0.0209322	0.930819	2753	2953	2828	3045	2866	2942	4986.24	0.136123	0.362802	4336	4845	4738	5234	5279	5542
33509	ENSMUSG00000031099	Smarca1	47809368	47892974	X	Smarca1	chrX	2388.72	0.130686	0.236246	2056	2361	2344	2394	2693	2518	847.211	-0.182952	0.764067	768	749	1120	766	863	809
11913	ENSMUSG00000024921	Smarca2	26605050	26778322	19	Smarca2	chr19	4357.96	0.1128	0.286859	3772	4518	4136	4482	4630	4667	8923.04	-0.0443832	0.851965	8902	8800	8865	8678	8782	9566
34836	ENSMUSG00000032187	Smarca4	21616169	21704230	9	Smarca4	chr9	8917.21	0.0579374	0.664336	8532	8842	8562	8884	9128	9630	5381.55	0.0107094	0.982032	5472	5195	5062	5482	5374	5756
41484	ENSMUSG00000031715	Smarca5	80698507	80739497	8	Smarca5	chr8	1338.74	0.0464951	0.866368	1213	1354	1343	1422	1462	1252	1964.82	0.029474	0.960769	1900	1829	1973	1911	2090	2101
6248	ENSMUSG00000052912	Smarca5-ps	145464204	145467420	4	Smarca5-ps	chr4	27.2789	0.0729607	0.868593	25	21	28	30	26	34	16.9847	0.0470331	0.991462	17	18	14	9	25	19
41991	ENSMUSG00000029920	Smarcad1	65042583	65116061	6	Smarcad1	chr6	2652.85	0.0771554	0.610512	2333	2684	2649	2777	2851	2655	1106.98	0.0356242	0.950851	1100	1017	1090	1126	1089	1233
15397	ENSMUSG00000039354	Smarcal1	72583251	72633134	1	Smarcal1	chr1	2125.05	-0.0587175	0.742911	2094	2183	2173	2169	2099	2044	3406.69	0.013805	0.98149	3261	3351	3327	3412	3441	3674
17476	ENSMUSG00000000902	Smarcb1	75896769	75921617	10	Smarcb1	chr10	2477.29	0.0179713	0.945438	2354	2479	2480	2603	2394	2573	1898.66	0.0369874	0.9381	1851	1821	1824	1908	2042	1959
47334	ENSMUSG00000032481	Smarcc1	110117708	110240178	9	Smarcc1	chr9	3910.63	0.0761871	0.511141	3651	3859	3790	4147	4040	4012	2211.78	-0.0262002	0.968287	2192	2126	2226	2148	2358	2228
25528	ENSMUSG00000025369	Smarcc2	128459248	128490482	10	Smarcc2	chr10	9685.61	0.0689051	0.50013	9310	9364	9384	9847	10100	10187	10448.9	0.0110203	0.98149	10191	10304	10025	10530	10630	11091
35502	ENSMUSG00000023018	Smarcd1	99702129	99713991	15	Smarcd1	chr15	3467.63	0.0407481	0.824617	3320	3396	3434	3507	3495	3682	3503.84	0.0323255	0.927668	3577	3283	3305	3636	3611	3644
16695	ENSMUSG00000078619	Smarcd2	106263179	106272972	11	Smarcd2	chr11	216.652	-0.0257303	0.962759	225	211	215	186	230	234	666.931	0.18194	0.285043	633	618	582	721	731	727
5169	ENSMUSG00000028949	Smarcd3	24590818	24624411	5	Smarcd3	chr5	2881.54	-0.0660616	0.673708	2831	3041	2897	2696	2883	2960	2777.7	-0.00555837	0.990102	2770	2731	2661	2790	2773	2963
27649	ENSMUSG00000037935	Smarce1	99209047	99231017	11	Smarce1	chr11	3458.34	-0.0614314	0.715916	3142	3712	3666	3440	3423	3401	1307.58	-0.00602644	0.992266	1361	1245	1239	1284	1286	1445
18467	ENSMUSG00000041133	Smc1a	152016428	152062694	X	Smc1a	chrX	3436.54	-0.0115118	0.969106	3094	3499	3673	3569	3384	3436	3789.59	0.0377249	0.898966	3691	3644	3632	3896	3953	3951
8134	ENSMUSG00000028312	Smc2	52439243	52488260	4	Smc2	chr4	853.075	-0.0576117	0.851	771	839	986	807	899	826	477.082	-0.183218	0.470706	513	518	457	454	470	449
7916	ENSMUSG00000024974	Smc3	53600398	53645833	19	Smc3	chr19	3158.8	-0.0191068	0.940973	2968	3301	3187	3028	3386	3111	2423.03	-0.0188458	0.976616	2530	2337	2289	2321	2566	2512
5347	ENSMUSG00000034349	Smc4	69004738	69034623	3	Smc4	chr3	730.236	0.243163	0.0623696	621	629	709	837	889	707	371.091	-0.0872232	0.899059	407	373	342	342	393	371
17378	ENSMUSG00000024943	Smc5	23206451	23273897	19	Smc5	chr19	2022.4	0.0321542	0.904342	1945	1943	2049	1916	2174	2125	1341.23	-0.0709094	0.825308	1371	1315	1344	1280	1385	1356
22554	ENSMUSG00000020608	Smc6	11265886	11319785	12	Smc6	chr12	2207.74	0.00903831	0.981629	1972	2269	2304	2152	2463	2112	2037.27	-0.0195704	0.97119	2063	1967	1986	2011	2061	2150
21599	ENSMUSG00000024054	Smchd1	71344489	71475343	17	Smchd1	chr17	2825.36	0.0505689	0.796649	2548	2853	2844	2727	3078	2935	1905.53	0.03065	0.952447	1847	1799	1882	1866	1984	2072
23547	ENSMUSG00000049323	Smcr8	60777524	60788287	11	Smcr8	chr11	1476.77	0.0151533	0.962389	1455	1478	1428	1565	1464	1479	2402.31	-0.0130306	0.982654	2367	2305	2404	2404	2384	2567
41489	ENSMUSG00000030655	Smg1	118131308	118243670	7	Smg1	chr7	7327.3	-0.01483	0.95802	7515	7110	7244	6853	7713	7565	8427.94	-0.0180149	0.9763	8056	8016	8784	8463	8610	8671
43953	ENSMUSG00000001415	Smg5	88336260	88362338	3	Smg5	chr3	2295.75	-0.0186469	0.940536	2226	2296	2346	2275	2316	2332	3480.54	-0.072373	0.652801	3532	3478	3453	3420	3340	3678
36459	ENSMUSG00000038290	Smg6	74925823	75164448	11	Smg6	chr11	1619.8	0.043951	0.843146	1537	1564	1634	1632	1678	1688	1910.14	-0.0306848	0.974458	1719	1831	2104	1818	1884	2113
8717	ENSMUSG00000042772	Smg7	152836995	152902646	1	Smg7	chr1	3021.88	0.110167	0.232444	2806	2906	2908	3165	3152	3224	4023.61	0.0126729	0.982032	4051	3833	3867	4116	3883	4436
10337	ENSMUSG00000020495	Smg8	87077732	87086774	11	Smg8	chr11	689.556	0.0289452	0.936485	647	690	689	656	781	681	721.41	-0.172609	0.39236	757	721	764	636	711	739
4811	ENSMUSG00000002210	Smg9	24399619	24422778	7	Smg9	chr7	489.856	0.108648	0.645099	449	485	458	531	516	505	786.332	0.0553721	0.906554	800	733	730	799	803	863
42375	ENSMUSG00000078350	Smim1	154020470	154026230	4	Smim1	chr4	74.5198	-0.072857	0.887357	64	98	71	67	70	78	515.396	0.118744	0.836113	427	508	512	505	581	563
48491	ENSMUSG00000051989	Smim11	92301286	92313041	16	Smim11	chr16	129.456	-0.071959	0.88561	152	126	121	140	111	126	289.683	0.0793668	0.927668	306	263	258	278	324	313
26625	ENSMUSG00000042380	Smim12	127243784	127247809	4	Smim12	chr4	203.088	-0.152037	0.580816	195	220	232	182	198	193	1456.47	0.0911708	0.76176	1465	1334	1340	1553	1391	1681
6597	ENSMUSG00000091264	Smim13	41249844	41276577	13	Smim13	chr13	2119.97	-0.0625989	0.725436	2036	2184	2227	2025	2216	2048	10475.6	-0.0826142	0.845862	12202	10096	9360	10296	9613	11414
5113	ENSMUSG00000037822	Smim14	65446844	65537184	5	Smim14	chr5	1749.65	-0.0785322	0.615976	1702	1805	1844	1748	1661	1749	3606.77	0.0548086	0.802429	3577	3429	3373	3704	3613	3989
42613	ENSMUSG00000071180	Smim15	108044446	108049172	13	Smim15	chr13	599.776	-0.0890176	0.743526	544	602	703	572	615	569	1468.69	0.0178469	0.982032	1516	1427	1340	1403	1515	1628
32026	ENSMUSG00000094500	Smim18	33742112	33747770	8	Smim18	chr8	332.725	-0.0394013	0.928509	291	379	337	342	339	312	258.867	-0.381716	0.179237	288	239	332	217	218	257
29663	ENSMUSG00000038059	Smim3	60474191	60501987	18	Smim3	chr18	29.6342	0.00992339	0.988384	30	21	36	30	34	27	307.63	-0.0396805	0.975281	348	272	296	320	277	337
17651	ENSMUSG00000058351	Smim4	31088132	31128956	14	Smim4	chr14	57.582	0.0162626	0.982526	55	61	53	53	61	63	117.242	0.187803	0.839582	125	100	97	143	115	126
35668	ENSMUSG00000048442	Smim5	115899966	115906269	11	Smim5	chr11	8.32628	0.0715124	NA	8	8	3	13	8	10	41.5386	-0.545947	0.484998	60	40	45	32	33	39
27485	ENSMUSG00000044600	Smim7	72565188	72571088	8	Smim7	chr8	2654.14	-0.0323031	0.895024	2434	2694	2860	2642	2751	2570	3038.27	-0.0926787	0.711053	3430	2962	2816	2966	2925	3154
5064	ENSMUSG00000028295	Smim8	34768664	34778423	4	Smim8	chr4	220.256	0.168335	0.498509	188	202	214	217	245	259	328.712	0.0120037	0.990102	325	330	305	344	324	347
36126	ENSMUSG00000021645	Smn1	100124852	100137690	13	Smn1	chr13	480.73	-0.107795	0.669403	466	514	512	504	427	464	409.487	0.0453662	0.960769	369	408	404	416	416	447
6530	ENSMUSG00000025024	Smndc1	53379390	53390578	19	Smndc1	chr19	750.346	-0.0347559	0.916718	682	780	800	722	760	766	868.138	0.131839	0.4952	860	785	786	900	916	976
14075	ENSMUSG00000001761	Smo	29735503	29761365	6	Smo	chr6	480.705	0.123628	0.592551	434	466	456	560	511	462	815.028	-0.0765931	0.836113	845	777	832	807	810	822
32151	ENSMUSG00000021136	Smoc1	81026808	81186414	12	Smoc1	chr12	1077.24	0.053578	0.825771	982	1054	1102	1093	1127	1117	816.397	0.151502	0.734774	700	675	891	910	873	857
29483	ENSMUSG00000023886	Smoc2	14279506	14404790	17	Smoc2	chr17	20.823	-0.0243691	NA	22	18	24	20	23	18	62.6645	-0.297677	0.794097	78	60	65	71	45	57
2309	ENSMUSG00000027333	Smox	131491496	131525922	2	Smox	chr2	618.337	0.142008	0.40797	590	582	561	686	639	657	2196.58	0.085142	0.665504	2063	2118	2069	2346	2180	2430
4473	ENSMUSG00000037049	Smpd1	105554360	105558389	7	Smpd1	chr7	1717.5	0.0376569	0.87165	1597	1724	1713	1763	1728	1796	4201.12	-0.0589285	0.770947	4390	4136	4051	4217	4015	4427
39296	ENSMUSG00000019822	Smpd2	41485642	41490369	10	Smpd2	chr10	352.332	-0.13636	0.581247	360	360	388	362	297	348	568.611	0.0115622	0.990102	598	511	553	625	554	576
45479	ENSMUSG00000031906	Smpd3	106252548	106337988	8	Smpd3	chr8	4719.42	-0.211223	0.00202082	5149	5034	4903	4257	4440	4533	1741.09	-0.135552	0.249156	1872	1732	1744	1705	1621	1778
30319	ENSMUSG00000005899	Smpd4	17619354	17644828	16	Smpd4	chr16	1266.11	-0.0601746	0.796231	1306	1235	1304	1276	1180	1300	1453.12	0.0206002	0.974458	1402	1439	1389	1447	1495	1558
18423	ENSMUSG00000019872	Smpdl3a	57794335	57811830	10	Smpdl3a	chr10	415.476	-0.134617	0.573366	395	448	463	386	448	356	997.581	-0.119917	0.809458	1221	949	884	921	1003	1016
25042	ENSMUSG00000028885	Smpdl3b	132732966	132757252	4	Smpdl3b	chr4	9.47055	-0.0343484	NA	8	9	14	5	9	12	37.2278	0.0473383	0.989672	26	37	44	43	41	32
16613	ENSMUSG00000041476	Smpx	157698910	157752591	X	Smpx	chrX	0.669196	-0.000363486	NA	1	0	1	1	1	0	134.744	0.28848	0.751364	155	123	79	166	133	157
15802	ENSMUSG00000071708	Sms	157443855	157492287	X	Sms	chrX	3501.47	-0.0920894	0.455249	3574	3629	3547	3194	3499	3582	3111.7	-0.0663328	0.778472	3228	3130	2980	3014	2990	3350
19063	ENSMUSG00000020439	Smtn	3517523	3540612	11	Smtn	chr11	218.574	0.0151884	0.98178	223	193	228	266	210	192	517.756	-0.833472	1.04e-06	766	631	552	432	372	339
6829	ENSMUSG00000045667	Smtnl2	72389164	72411713	11	Smtnl2	chr11	266.913	-0.225078	0.220432	283	295	294	219	259	252	77.8972	-0.0239296	0.990646	70	84	76	63	99	75
6933	ENSMUSG00000028409	Smu1	40736542	40757923	4	Smu1	chr4	1706.46	0.0171749	0.9592	1496	1812	1736	1821	1704	1689	2528.55	-0.0289617	0.939465	2575	2443	2473	2546	2533	2617
41201	ENSMUSG00000036061	Smug1	103153290	103167092	15	Smug1	chr15	675.615	0.0460299	0.892333	663	647	660	633	749	707	621.155	-0.0168127	0.987087	665	592	577	592	603	706
44890	ENSMUSG00000038780	Smurf1	144876495	144965847	5	Smurf1	chr5	3675.17	0.0269514	0.907252	3640	3656	3510	3670	3757	3841	1978.22	-0.0955679	0.664137	1943	1991	2056	1959	1993	1925
25487	ENSMUSG00000018363	Smurf2	106820066	106920715	11	Smurf2	chr11	2070.07	-0.0948322	0.511358	2064	2193	2110	1991	2169	1904	1503.28	-0.0182852	0.98098	1434	1489	1511	1452	1563	1577
11848	ENSMUSG00000055027	Smyd1	71213940	71322233	6	Smyd1	chr6	79.9905	-0.615461	3.33e-05	114	115	101	58	46	44	420.091	-0.458181	0.0114396	541	456	431	408	332	348
23919	ENSMUSG00000026603	Smyd2	189880492	189922363	1	Smyd2	chr1	1002.23	-0.476846	1.02e-09	1158	1145	1207	855	830	813	2473.78	0.501802	4.91e-09	1956	2131	1916	2991	2744	3188
20800	ENSMUSG00000055067	Smyd3	178951960	179518041	1	Smyd3	chr1	681.544	0.233523	0.0663044	565	641	633	668	808	786	816.473	0.191655	0.513206	657	722	853	895	862	920
46741	ENSMUSG00000018809	Smyd4	75348433	75405705	11	Smyd4	chr11	312.857	-0.0127735	0.983238	300	336	299	264	340	341	532.549	-0.0799606	0.880123	577	527	502	525	549	517
40207	ENSMUSG00000033706	Smyd5	85431989	85446435	6	Smyd5	chr6	1153.45	-0.147565	0.22609	1207	1230	1179	1111	1062	1134	1128.82	-0.0263543	0.976616	1003	1140	1193	1114	1137	1188
43353	ENSMUSG00000042821	Snai1	167538195	167542814	2	Snai1	chr2	7.49818	0.0464728	NA	7	2	9	17	6	4	8.99873	-0.287145	0.95697	9	9	11	10	5	10
26971	ENSMUSG00000022676	Snai2	14705852	14709385	16	Snai2	chr16	16.5559	-0.0561602	NA	23	14	17	21	11	13	17.9944	-0.392626	0.878538	22	22	16	19	10	19
8212	ENSMUSG00000027287	Snap23	120567671	120601255	2	Snap23	chr2	301.931	-0.0234042	0.96455	285	286	336	319	325	263	522.969	-0.065359	0.915457	581	503	486	518	533	520
37824	ENSMUSG00000027273	Snap25	136713453	136782428	2	Snap25	chr2	4927.52	0.281273	0.00038589	4059	4672	4388	4857	5781	5895	108835	0.545285	1.28e-05	101185	84996	73894	135451	115370	146940
24105	ENSMUSG00000022765	Snap29	17405986	17430827	16	Snap29	chr16	2194.48	0.0160145	0.956117	1979	2255	2254	2177	2283	2243	1360.7	-0.132184	0.384651	1437	1387	1350	1256	1337	1400
36037	ENSMUSG00000009894	Snap47	59407134	59451186	11	Snap47	chr11	7649.1	-0.031168	0.868593	7190	7999	7807	7379	7600	7987	16746	-0.0687181	0.611686	17101	16257	16924	16791	15864	17633
33685	ENSMUSG00000033419	Snap91	86765923	86880654	9	Snap91	chr9	9026.91	-0.0180344	0.942931	8946	8954	9089	8306	9184	9745	14505.5	0.172439	0.129979	14433	12868	12733	16010	14240	17064
24657	ENSMUSG00000021113	Snapc1	73964481	73988966	12	Snapc1	chr12	893.509	0.0310869	0.919636	814	918	893	928	914	903	1064.7	-0.0372173	0.960769	1083	942	1138	1063	1071	1097
31955	ENSMUSG00000011837	Snapc2	4253080	4256220	8	Snapc2	chr8	618.64	-0.0695663	0.794398	617	634	637	615	596	616	699.237	0.0631107	0.924221	600	706	697	725	713	759
13265	ENSMUSG00000028483	Snapc3	83417724	83467676	4	Snapc3	chr4	548.204	-0.0576207	0.859352	549	536	581	551	557	518	573.544	-0.0555864	0.936067	575	564	575	549	614	565
1787	ENSMUSG00000036281	Snapc4	26362765	26380653	2	Snapc4	chr2	769.873	0.0105451	0.983332	878	691	702	769	783	795	1280.08	-0.053606	0.918311	1257	1270	1295	1352	1307	1199
29839	ENSMUSG00000032398	Snapc5	64179274	64183132	9	Snapc5	chr9	231.166	0.022707	0.96686	233	241	205	242	246	221	817.308	-0.0363417	0.96474	868	790	771	823	738	924
5829	ENSMUSG00000001018	Snapin	90488026	90491033	3	Snapin	chr3	642.368	0.0231035	0.953005	575	667	651	678	652	638	2121.9	0.0207564	0.976727	2092	2188	1898	2076	2202	2294
35108	ENSMUSG00000025889	Snca	60731575	60829855	6	Snca	chr6	2643.27	0.0714715	0.638407	2386	2661	2606	2610	2791	2836	2965.51	-0.146023	0.670067	3138	2524	3476	2746	2917	2994
19933	ENSMUSG00000024534	Sncaip	52767709	52915935	18	Sncaip	chr18	1239.85	0.0593539	0.784872	1154	1178	1271	1285	1261	1302	378.731	0.178547	0.640071	350	359	333	459	358	420
17224	ENSMUSG00000034891	Sncb	54758860	54766595	13	Sncb	chr13	1519.31	-0.0140074	0.971887	1526	1531	1479	1326	1596	1668	9393.12	0.177723	0.09427	9015	8667	8180	10682	9221	10778
18830	ENSMUSG00000023064	Sncg	34370274	34374789	14	Sncg	chr14	92.2732	0.0513485	0.924572	93	75	97	114	86	89	558.647	-0.124744	0.820739	557	543	608	572	588	480
22819	ENSMUSG00000001424	Snd1	28475139	28935162	6	Snd1	chr6	2357.29	-0.00493239	0.988388	2307	2423	2285	2361	2315	2468	2589.31	0.0842174	0.770297	2394	2328	2646	2668	2740	2784
7421	ENSMUSG00000047793	Sned1	93235841	93301065	1	Sned1	chr1	109.23	0.419801	0.0138491	92	73	75	164	104	149	389.411	0.0702217	0.950851	403	353	359	489	375	361
20604	ENSMUSG00000006058	Snf8	96034885	96047430	11	Snf8	chr11	659.971	-0.0509831	0.868593	650	665	685	641	636	687	1280.65	0.00639259	0.990646	1256	1250	1241	1280	1294	1373
18521	ENSMUSG00000108414	Snhg1	8723475	8726443	19	Snhg1	chr19	273.562	-0.0567452	0.900342	271	241	322	281	272	256	215.99	0.12724	0.868574	222	190	194	257	218	218
32259	ENSMUSG00000113722	Snhg10	105030617	105032279	12	Snhg10	chr12	44.7916	-0.0909583	0.840639	42	61	41	44	38	43	57.5056	-0.019199	0.994647	63	44	63	54	53	69
42474	ENSMUSG00000044349	Snhg11	158375638	158386145	2	Snhg11	chr2	42649.8	0.111208	0.74387	44971	35224	39673	40009	48289	47954	71933.3	0.0941397	0.379826	68458	68027	67561	78905	73858	75549
46405	ENSMUSG00000086290	Snhg12	132308623	132311024	4	Snhg12	chr4	238.684	-0.013617	0.983045	249	227	237	227	282	211	396.615	-0.0764678	0.906239	402	384	408	408	359	421
47839	ENSMUSG00000085241	Snhg3	132348014	132353686	4	Snhg3	chr4	143.48	-0.213476	0.367229	150	165	158	136	120	132	153.536	-0.0904232	0.950476	173	166	126	144	141	173
17888	ENSMUSG00000117869	Snhg4	35553371	35558316	18	Snhg4	chr18	236.288	-0.258836	0.166265	267	238	282	219	233	178	283.75	0.0478472	0.964244	266	263	289	300	282	305
38747	ENSMUSG00000097195	Snhg5	88521050	88522929	9	Snhg5	chr9	554.233	-0.0597662	0.850403	528	551	608	530	548	565	245.646	-0.0393937	0.974458	240	237	253	248	241	256
11533	ENSMUSG00000098234	Snhg6	9941959	9944118	1	Snhg6	chr1	207.443	-0.194681	0.38131	216	222	234	200	185	188	244.582	-0.0738324	0.95214	289	198	250	235	244	254
16170	ENSMUSG00000104960	Snhg8	123507552	123508404	3	Snhg8	chr3	192.687	0.0850678	0.844922	194	152	201	233	205	172	366.407	0.0577408	0.956597	353	310	390	398	345	407
5521	ENSMUSG00000050213	Snip1	125066672	125074042	4	Snip1	chr4	522.833	0.0118835	0.980084	484	516	547	533	525	537	496.937	-0.0333	0.97119	522	487	466	515	471	525
20546	ENSMUSG00000037972	Snn	11060945	11074985	16	Snn	chr16	6475.72	-0.210041	0.00135969	6265	7044	7420	5958	6069	6140	6864.87	0.169294	0.0523299	6464	6576	5914	7483	7165	7701
53193	ENSMUSG00000065336	Snora34	98519716	98519853	15	Snora34	chr15	9.64627	0.034846	NA	8	11	7	12	11	9	9.84228	0.0799658	0.989835	8	11	9	12	11	8
53012	ENSMUSG00000077709	Snora64	24720772	24720905	17	Snora64	chr17	9.67831	-0.0559783	NA	12	8	13	8	8	9	15.4559	-0.170039	0.974458	15	22	11	11	11	23
54586	ENSMUSG00000077493	Snord91a	74905424	74905516	11	Snord91a	chr11	6.67196	-0.0278992	NA	7	12	3	7	6	5	10.3382	-0.349558	0.933585	12	8	14	8	9	11
33746	ENSMUSG00000027457	Snph	151590549	151632593	2	Snph	chr2	1390.4	0.0561875	0.800812	1387	1309	1345	1408	1442	1460	8912.37	-0.0041935	0.995485	9397	9062	7736	9197	8655	9522
48574	ENSMUSG00000038145	Snrk	122117266	122169702	9	Snrk	chr9	1847.21	-0.00312607	0.994269	1759	1901	1836	1766	1856	1981	4784.09	-0.0353187	0.913109	4917	4748	4541	4816	4568	5155
8573	ENSMUSG00000003660	Snrnp200	127208386	127240451	2	Snrnp200	chr2	5727.8	0.0589431	0.672556	5157	5888	5623	5910	5903	5948	5385.56	0.0709669	0.640035	5145	5067	5191	5509	5508	5955
18853	ENSMUSG00000040767	Snrnp25	32205415	32208984	11	Snrnp25	chr11	210.108	-0.11039	0.750175	207	239	211	178	212	215	441.988	0.11402	0.807604	451	394	401	504	433	476
712	ENSMUSG00000001158	Snrnp27	86675151	86684522	6	Snrnp27	chr6	636.585	-0.00307625	0.994904	586	682	627	599	657	675	964.897	-0.0641981	0.8744	1012	925	957	935	922	1046
38332	ENSMUSG00000029402	Snrnp35	124483134	124491124	5	Snrnp35	chr5	224.505	0.0489272	0.916718	209	228	215	242	205	250	366.182	0.0674011	0.930129	358	324	367	368	369	416
23599	ENSMUSG00000074088	Snrnp40	130360132	130390026	4	Snrnp40	chr4	876.463	0.0295821	0.92865	798	917	861	950	860	881	638.642	0.0567349	0.913109	616	597	623	675	629	699
23443	ENSMUSG00000021431	Snrnp48	38204938	38227665	13	Snrnp48	chr13	308.153	0.0777784	0.830121	307	279	298	310	340	317	585.014	0.0901234	0.82375	565	541	556	628	617	609
33094	ENSMUSG00000063511	Snrnp70	45376453	45395742	7	Snrnp70	chr7	3912.75	0.134615	0.195967	3853	3480	3703	4017	4356	4097	4748.43	0.160311	0.0650533	4446	4208	4498	5281	4963	5164
3840	ENSMUSG00000061479	Snrpa	27187005	27196271	7	Snrpa	chr7	962.643	0.0868167	0.71074	904	926	933	1067	884	1070	971.829	-0.0368537	0.950476	969	933	984	992	973	984
27758	ENSMUSG00000030512	Snrpa1	66059003	66074587	7	Snrpa1	chr7	725.935	0.012819	0.977385	635	753	761	689	787	740	674.988	0.00474565	0.995492	721	659	598	697	675	707
45412	ENSMUSG00000027404	Snrpb	130171414	130179403	2	Snrpb	chr2	1456.28	-0.0071584	0.98477	1422	1430	1486	1514	1395	1500	1741.94	0.0266984	0.957396	1713	1696	1652	1779	1807	1818
26719	ENSMUSG00000008333	Snrpb2	143063039	143072853	2	Snrpb2	chr2	699.542	0.0676524	0.82529	596	728	701	697	808	677	578.746	-0.0504469	0.948439	589	528	610	566	589	593
43196	ENSMUSG00000024217	Snrpc	27838150	27851968	17	Snrpc	chr17	301.71	-0.102066	0.752807	275	358	305	288	280	307	241.217	0.0387402	0.978615	234	222	242	259	209	285
30748	ENSMUSG00000002477	Snrpd1	10617775	10642079	18	Snrpd1	chr18	1105.79	-0.0484815	0.851788	1063	1111	1173	1095	1053	1148	800.572	0.0091857	0.990102	815	784	742	793	835	841
23705	ENSMUSG00000040824	Snrpd2	19149722	19153542	7	Snrpd2	chr7	631.673	-0.105313	0.607589	634	673	647	605	620	614	640.38	0.0555978	0.950851	625	532	685	653	622	734
12703	ENSMUSG00000020180	Snrpd3	75517551	75537381	10	Snrpd3	chr10	1544.71	-0.017248	0.960434	1358	1550	1719	1544	1530	1586	1305.88	-0.108678	0.593707	1380	1292	1303	1208	1317	1339
38247	ENSMUSG00000090553	Snrpe	133603871	133610291	1	Snrpe	chr1	650.688	-0.120551	0.525558	653	692	680	631	664	587	421.044	-0.00191436	0.998067	430	369	437	442	409	443
40981	ENSMUSG00000020018	Snrpf	93583029	93589706	10	Snrpf	chr10	93.599	-0.0483189	0.92859	94	99	93	94	93	89	109.164	-0.0239653	0.990102	115	84	124	118	101	114
33391	ENSMUSG00000057278	Snrpg	86371304	86379328	6	Snrpg	chr6	278.486	-0.141468	0.583167	261	322	297	267	257	269	163.343	-0.106847	0.917203	174	141	182	160	151	173
9818	ENSMUSG00000102252	Snrpn	59982495	60140219	7	Snrpn	chr7	220.985	-0.158192	0.561131	203	261	243	189	196	236	153.473	0.109416	0.927668	145	168	120	165	153	172
34575	ENSMUSG00000027488	Snta1	154376313	154408099	2	Snta1	chr2	183.748	0.123124	0.713842	157	166	191	207	197	187	996.075	0.0471944	0.927668	936	932	1004	1030	1030	1052
13751	ENSMUSG00000060429	Sntb1	55636388	55906949	15	Sntb1	chr15	32.538	0.085766	0.843146	23	36	29	30	39	39	382.652	-0.234444	0.740543	487	274	455	327	361	394
23476	ENSMUSG00000041308	Sntb2	106935750	107019714	8	Sntb2	chr8	183.239	0.0929671	0.811323	176	169	175	189	201	191	246.959	0.0783932	0.945795	278	217	211	260	236	285
27120	ENSMUSG00000025909	Sntg1	8361475	9299878	1	Sntg1	chr1	383.453	0.0970187	0.739152	358	377	358	429	381	401	712.091	-0.136262	0.532683	746	748	693	688	688	710
30916	ENSMUSG00000020672	Sntg2	30174482	30373375	12	Sntg2	chr12	74.8203	0.0244887	0.970341	65	70	84	69	84	78	79.0494	0.210716	0.835019	74	70	71	84	82	95
17778	ENSMUSG00000044772	Sntn	13670876	13683148	14	Sntn	chr14	0.669149	-0.0150514	NA	1	1	1	0	1	0	47.2475	-0.259949	0.881873	52	39	60	57	39	36
44653	ENSMUSG00000055334	Snupn	56950878	56983206	9	Snupn	chr9	260.068	-0.0985856	0.768565	250	281	276	266	248	241	486.412	-0.0399287	0.961003	483	457	506	485	481	509
35612	ENSMUSG00000021039	Snw1	87449075	87472274	12	Snw1	chr12	1849.48	-0.00692446	0.986148	1604	1902	2013	1954	1900	1746	2606.38	-0.0221785	0.971456	2650	2614	2440	2476	2638	2842
40169	ENSMUSG00000032382	Snx1	66088133	66126587	9	Snx1	chr9	1125.23	0.032775	0.910745	1093	1088	1120	1189	1174	1095	4234.51	0.0811946	0.736073	4012	4235	3819	4233	4538	4614
14307	ENSMUSG00000038301	Snx10	51523901	51590679	6	Snx10	chr6	1504.57	-0.363819	1.58e-06	1692	1631	1751	1250	1393	1307	4404.67	-0.0760666	0.827681	4919	3970	4385	4436	4102	4657
7075	ENSMUSG00000020876	Snx11	96767555	96777559	11	Snx11	chr11	1039.01	0.0604945	0.794682	995	988	1033	1037	1069	1121	935.017	0.0395951	0.949382	908	872	924	975	974	964
15556	ENSMUSG00000046032	Snx12	101097786	101222563	X	Snx12	chrX	1484.33	-0.155264	0.141267	1442	1578	1649	1356	1461	1430	1872.02	-0.0485199	0.903832	1992	1863	1731	1919	1788	1954
9740	ENSMUSG00000020590	Snx13	35047186	35147479	12	Snx13	chr12	1885.61	0.0553591	0.784313	1717	1888	1886	1887	2063	1893	3967.63	-0.0144118	0.98149	4178	3863	3661	3982	3854	4310
35821	ENSMUSG00000032422	Snx14	88376750	88438958	9	Snx14	chr9	1160.66	0.115247	0.413519	1037	1123	1141	1187	1280	1210	2437.53	0.0154776	0.980726	2410	2281	2419	2397	2551	2586
10188	ENSMUSG00000024787	Snx15	6119399	6128304	19	Snx15	chr19	566.852	0.017524	0.968019	554	545	573	582	529	622	1041.85	-0.0207624	0.976616	1033	1041	1003	1098	1015	1067
1756	ENSMUSG00000027534	Snx16	10417817	10440102	3	Snx16	chr3	2129.11	-0.0246678	0.931854	2066	2179	2140	1899	2291	2217	1506.88	0.0471289	0.906239	1555	1377	1418	1537	1519	1655
15634	ENSMUSG00000029146	Snx17	31193227	31199143	5	Snx17	chr5	1460.01	-0.0469571	0.859887	1304	1597	1520	1502	1412	1440	3166.54	-0.0488555	0.837498	3207	3135	3102	3184	3066	3324
37004	ENSMUSG00000042364	Snx18	113592179	113618564	13	Snx18	chr13	549.717	0.198902	0.159893	470	519	516	606	626	569	1020.73	-0.0203691	0.98149	1069	1012	935	1048	1060	1006
15829	ENSMUSG00000031993	Snx19	30427108	30466733	9	Snx19	chr9	1540.84	0.0400495	0.868593	1468	1506	1536	1639	1532	1576	3995.31	0.0426379	0.874967	3893	3935	3715	4142	4065	4259
21066	ENSMUSG00000034484	Snx2	53176316	53220865	18	Snx2	chr18	1300.61	-0.0442903	0.865176	1206	1357	1369	1327	1319	1237	2290.35	0.0588298	0.814363	2315	2132	2136	2343	2335	2510
35917	ENSMUSG00000031662	Snx20	88626563	88636128	8	Snx20	chr8	5.48554	0.00442679	NA	5	4	7	4	6	7	62.3578	-1.39194	1.47e-05	92	80	93	31	32	43
46636	ENSMUSG00000050373	Snx21	164785823	164793816	2	Snx21	chr2	434.27	-0.0557941	0.877784	448	422	449	446	423	419	978.025	-0.0944084	0.79603	1091	982	892	972	968	968
40030	ENSMUSG00000039452	Snx22	66065176	66069719	9	Snx22	chr9	266.239	-0.199367	0.318747	275	295	291	253	224	260	559.69	0.0666444	0.91147	535	559	509	605	594	560
21167	ENSMUSG00000024535	Snx24	53245662	53390920	18	Snx24	chr18	404.768	-0.0845299	0.783532	382	404	460	394	387	405	768.691	-0.0257806	0.980726	870	741	667	802	742	799
32625	ENSMUSG00000038291	Snx25	46033261	46152159	8	Snx25	chr8	1292.02	-0.072919	0.709545	1279	1325	1340	1219	1351	1246	3109.81	-0.208663	0.036157	3599	3050	3140	2886	2898	3090
29308	ENSMUSG00000028136	Snx27	94497544	94582716	3	Snx27	chr3	5095.16	0.00361255	0.991602	4834	5131	5158	5033	5433	5025	7028.48	0.0416402	0.906239	6554	6862	6886	7000	7390	7530
31512	ENSMUSG00000071669	Snx29	11322908	11755472	16	Snx29	chr16	669.409	0.0365015	0.916892	581	680	702	684	665	713	554.162	0.186382	0.324704	531	497	493	591	576	648
29576	ENSMUSG00000019804	Snx3	42502030	42535381	10	Snx3	chr10	2020.33	0.0232514	0.931	1862	2152	1940	2055	2037	2095	3935.83	-0.0377944	0.927668	3732	3929	4024	3883	3929	4132
21143	ENSMUSG00000028385	Snx30	59805840	59904737	4	Snx30	chr4	2751.79	0.11965	0.288087	2538	2594	2684	2659	3013	3054	3125.41	-0.097682	0.692905	2950	3201	3315	2999	3131	3152
37569	ENSMUSG00000013611	Snx31	36504062	36555573	15	Snx31	chr15	7.17897	-0.0858527	NA	8	14	6	6	6	3	163.191	-1.61664	1.89e-08	329	170	226	68	87	92
11266	ENSMUSG00000056185	Snx32	5492235	5510538	19	Snx32	chr19	1117.48	0.039551	0.898208	1147	1074	1045	1113	1121	1210	2895.62	-0.0370636	0.921532	3036	2724	2845	2961	2923	2901
44619	ENSMUSG00000032733	Snx33	56917193	56928371	9	Snx33	chr9	83.5397	0.0272601	0.96535	76	93	75	90	91	77	730.456	-0.105135	0.874384	691	861	666	646	737	782
45051	ENSMUSG00000022808	Snx4	33251442	33300269	16	Snx4	chr16	1788.89	-0.0153037	0.9592	1714	1876	1756	1760	1832	1809	1294.92	0.0398548	0.940472	1213	1253	1277	1308	1366	1361
37893	ENSMUSG00000027423	Snx5	144250123	144270906	2	Snx5	chr2	1505.88	0.112734	0.438791	1289	1427	1574	1525	1621	1621	4432.93	-0.0705856	0.825116	4408	4692	4214	4197	4599	4495
11659	ENSMUSG00000005656	Snx6	54746349	54795703	12	Snx6	chr12	1785.84	-0.00939669	0.979344	1623	1836	1871	1741	1919	1744	2205.85	-0.271891	0.000659493	2487	2258	2335	1946	2059	2141
25258	ENSMUSG00000028007	Snx7	117781647	117868936	3	Snx7	chr3	147.149	0.0951276	0.821467	121	137	158	176	142	151	393.916	-0.469927	0.000529312	461	421	460	327	331	358
45810	ENSMUSG00000029560	Snx8	140340299	140389262	5	Snx8	chr5	1253.55	-0.170703	0.156813	1388	1270	1304	1107	1213	1239	1186.91	-0.28118	0.0106721	1356	1165	1300	1072	1114	1108
26669	ENSMUSG00000002365	Snx9	5841329	5931954	17	Snx9	chr17	151.707	0.0147717	0.982962	154	151	142	150	150	164	540.402	-0.00292349	0.997069	585	512	491	564	536	560
26288	ENSMUSG00000026600	Soat1	156424525	156474331	1	Soat1	chr1	330.906	0.0673094	0.869595	295	344	315	356	396	283	1013.7	-0.106979	0.728149	1123	1023	940	966	951	1087
38345	ENSMUSG00000038248	Sobp	43002500	43174530	10	Sobp	chr10	2937.81	0.0786459	0.679651	2810	2892	2766	2684	3222	3281	1584.15	-0.073118	0.772926	1632	1515	1617	1581	1556	1610
20127	ENSMUSG00000038037	Socs1	10782240	10785536	16	Socs1	chr16	29.2302	0.0482254	0.921028	23	31	28	22	30	42	27.1903	-0.723037	0.427343	25	39	35	19	23	21
929	ENSMUSG00000020027	Socs2	95385362	95417180	10	Socs2	chr10	679.515	-0.497435	4.36e-05	810	815	828	695	462	460	307.197	-0.874459	4.27e-06	448	402	318	226	189	253
29177	ENSMUSG00000053113	Socs3	117966079	117970047	11	Socs3	chr11	95.9897	-0.0702374	0.890301	106	83	108	89	99	91	59.0726	-0.326959	0.724152	73	57	63	49	60	52
40321	ENSMUSG00000048379	Socs4	47276931	47296102	14	Socs4	chr14	247.249	0.0683032	0.868584	209	258	246	251	268	255	247.311	-0.0406646	0.978343	237	275	223	222	277	250
21835	ENSMUSG00000037104	Socs5	87107679	87137839	17	Socs5	chr17	1129.9	-0.0179255	0.958298	1070	1181	1130	1174	1102	1131	4195.16	0.00956908	0.985738	4067	4194	3998	4226	4224	4494
37131	ENSMUSG00000056153	Socs6	88665224	88927481	18	Socs6	chr18	311.524	0.0398503	0.926369	293	291	326	320	329	313	614.296	-0.591061	3.66e-05	856	678	636	506	477	525
34966	ENSMUSG00000038485	Socs7	97362435	97398542	11	Socs7	chr11	3747.71	0.0444222	0.797892	3571	3767	3617	3714	3958	3891	3954.52	-0.104815	0.301129	4061	3918	4039	3807	3832	4081
42915	ENSMUSG00000022982	Sod1	90220754	90226329	16	Sod1	chr16	1595.36	0.0255367	0.926369	1421	1646	1633	1644	1626	1620	3847.73	0.0564708	0.79339	3825	3517	3724	4009	3902	4153
3584	ENSMUSG00000006818	Sod2	13006846	13040063	17	Sod2	chr17	1801.07	-0.016228	0.957671	1657	1851	1880	1788	1879	1769	5868.61	0.112002	0.585266	6079	5451	5031	6160	5815	6788
15419	ENSMUSG00000072941	Sod3	52363791	52371418	5	Sod3	chr5	42.4909	0.14994	0.653799	45	33	30	59	43	45	347.419	-0.190672	0.644945	426	341	321	340	340	317
32989	ENSMUSG00000038916	Soga3	29143839	29199630	10	Soga3	chr10	3757.08	0.0465544	0.811239	3601	3572	3799	3605	3933	4066	2482.58	-0.0217128	0.961507	2500	2388	2448	2462	2465	2651
48040	ENSMUSG00000022961	Son	91647506	91679221	16	Son	chr16	10624.1	0.0394327	0.816181	10595	10245	10253	10778	10859	11078	14264.5	0.026046	0.922591	13999	13982	13472	14689	14412	15156
7646	ENSMUSG00000025006	Sorbs1	40294753	40513779	19	Sorbs1	chr19	2472.49	0.0113066	0.968769	2375	2490	2451	2392	2623	2524	6399.57	-0.0844741	0.619068	6344	6304	6661	6232	6462	6399
23595	ENSMUSG00000031626	Sorbs2	45507788	45827906	8	Sorbs2	chr8	2702.69	0.0256963	0.914343	2610	2605	2739	2643	2744	2897	2601.95	-0.28531	0.00251094	3087	2723	2582	2338	2317	2561
35400	ENSMUSG00000022091	Sorbs3	70180468	70211989	14	Sorbs3	chr14	170.649	0.13226	0.694253	166	147	160	206	170	176	1292.63	0.0135185	0.986103	1284	1303	1186	1341	1357	1292
35372	ENSMUSG00000043531	Sorcs1	50143299	50678646	19	Sorcs1	chr19	1621.09	0.422491	8.37e-08	1223	1436	1398	1723	1958	2024	1855.12	-0.0841068	0.837498	1738	1808	2047	1768	1866	1903
7168	ENSMUSG00000029093	Sorcs2	36017180	36398139	5	Sorcs2	chr5	2157.87	-0.606273	8.65e-15	2829	2552	2475	1569	1656	1837	3437.74	-0.23443	0.00887005	3960	3396	3553	3290	3058	3369
34754	ENSMUSG00000063434	Sorcs3	48206025	48805505	19	Sorcs3	chr19	1512.83	-0.0168951	0.9592	1451	1605	1468	1435	1531	1599	1469.52	-0.0929601	0.641293	1470	1483	1494	1473	1427	1472
27540	ENSMUSG00000027227	Sord	122234749	122265340	2	Sord	chr2	432.152	0.11645	0.645854	379	417	427	408	482	486	707.922	-0.270562	0.113583	846	755	672	611	662	701
42625	ENSMUSG00000049313	Sorl1	41964720	42124297	9	Sorl1	chr9	995.415	0.116117	0.558257	1012	907	899	942	1131	1088	7112.63	0.368941	0.000116777	5562	6547	6074	8220	8080	8347
7213	ENSMUSG00000068747	Sort1	108284082	108361511	3	Sort1	chr3	4504.93	0.103657	0.237441	4212	4272	4400	4587	4792	4811	16390.8	-0.24742	0.00223428	18670	17718	15830	15072	14987	16039
34943	ENSMUSG00000024241	Sos1	80393751	80480453	17	Sos1	chr17	3266.21	0.039192	0.878649	3166	3368	3025	3091	3642	3331	3261.41	-0.00121615	0.998067	2982	3201	3376	3174	3249	3607
35255	ENSMUSG00000034801	Sos2	69583762	69681852	12	Sos2	chr12	1459.73	0.0382293	0.890252	1463	1454	1354	1505	1546	1444	1896.53	0.0399187	0.937214	1778	1810	1894	1862	1994	2056
5711	ENSMUSG00000036169	Sostdc1	36314139	36318452	12	Sostdc1	chr12	78.9599	0.0821623	0.863186	72	79	67	135	51	70	166.646	-1.63332	0.242758	531	117	102	85	77	88
15269	ENSMUSG00000044352	Sowaha	53476573	53480274	11	Sowaha	chr11	105.287	-0.587229	6.06e-05	141	133	141	68	69	78	607.983	0.553791	0.0585274	387	426	628	704	858	656
28076	ENSMUSG00000045314	Sowahb	93041123	93045022	5	Sowahb	chr5	1.16333	0.00659719	NA	1	1	1	1	3	0	521.367	1.55469	2.06e-13	302	298	178	886	642	868
27657	ENSMUSG00000098188	Sowahc	59221953	59226434	10	Sowahc	chr10	859.716	0.0022949	0.996417	810	890	853	826	931	856	620.504	-0.160407	0.822876	844	571	513	584	583	636
5102	ENSMUSG00000096014	Sox1	12395295	12400126	8	Sox1	chr8	613.156	0.146403	0.669403	423	597	569	969	614	518	578.571	-0.0427064	0.96596	561	514	646	579	585	588
1460	ENSMUSG00000033006	Sox10	79154908	79165240	15	Sox10	chr15	174.886	-0.043147	0.931249	164	186	181	155	175	190	2512.18	-0.00466545	0.996014	2342	2747	2284	2305	2899	2497
15754	ENSMUSG00000063632	Sox11	27334264	27342574	12	Sox11	chr12	9854.68	0.0126411	0.960599	9288	9971	9896	9807	10753	9499	451.234	0.0341588	0.974458	427	403	477	455	482	466
42371	ENSMUSG00000051817	Sox12	152393611	152398063	2	Sox12	chr2	3482.13	-0.0313709	0.887541	3540	3401	3517	3363	3525	3564	564.473	0.112317	0.810467	481	556	552	569	606	628
37954	ENSMUSG00000070643	Sox13	133382303	133424377	1	Sox13	chr1	401.886	-0.57281	4.23e-07	534	517	429	302	301	322	805.582	0.168474	0.536397	814	769	644	881	800	943
29958	ENSMUSG00000053747	Sox14	99874106	99876170	9	Sox14	chr9	112.69	0.871519	2.82e-10	57	38	63	223	152	147	32.3494	-0.425279	0.889762	16	71	21	31	23	31
4447	ENSMUSG00000025902	Sox17	4490931	4497354	1	Sox17	chr1	78.2329	-0.0334871	0.957671	93	66	78	82	79	71	168.198	0.270701	0.479503	150	145	152	195	191	179
42902	ENSMUSG00000046470	Sox18	181669836	181671640	2	Sox18	chr2	101.915	0.0312519	0.9592	105	93	99	99	106	110	167.013	-0.303361	0.438012	179	159	203	153	143	164
35901	ENSMUSG00000074637	Sox2	34650405	34652461	3	Sox2	chr3	2166.87	-0.394056	5.23e-06	2715	2383	2291	1974	1774	1841	1288.19	0.199666	0.235441	1222	1036	1260	1395	1341	1501
21500	ENSMUSG00000061517	Sox21	118233232	118237030	14	Sox21	chr14	300.17	0.284738	0.0836669	241	235	302	385	324	319	268.606	-0.290118	0.330455	275	260	331	246	244	253
35912	ENSMUSG00000105265	Sox2ot	34104270	34682619	3	Sox2ot	chr3	1191.03	-0.215296	0.398202	1138	1436	1415	1320	955	886	2283.56	0.0444731	0.960769	1984	2454	2146	2202	2601	2318
12980	ENSMUSG00000045179	Sox3	60891366	60893430	X	Sox3	chrX	82.2419	0.235472	0.338568	58	81	66	123	77	90	97.7337	0.424551	0.499276	89	88	68	140	83	122
29102	ENSMUSG00000076431	Sox4	28948919	28953713	13	Sox4	chr13	5377.26	-0.198158	0.00274588	5738	5830	5545	4923	5212	5021	424.969	-0.146904	0.651044	424	428	457	401	414	425
48867	ENSMUSG00000041540	Sox5	143828425	144781977	6	Sox5	chr6	1377.26	-0.647965	1.89e-13	1698	1729	1685	1225	964	946	1338.59	-0.0469984	0.926839	1478	1248	1268	1330	1335	1384
28404	ENSMUSG00000051910	Sox6	115470872	116038796	7	Sox6	chr7	1176.08	-0.0710337	0.885642	924	1387	1330	1247	1182	1004	964.785	0.203089	0.249936	824	910	894	1105	1054	1013
30247	ENSMUSG00000063060	Sox7	63943673	63950732	14	Sox7	chr14	105.679	-0.0716654	0.887541	120	112	95	85	99	123	47.3134	-0.334174	0.769159	58	48	49	38	39	52
45899	ENSMUSG00000024176	Sox8	25565892	25570686	17	Sox8	chr17	351.289	0.0729343	0.840639	292	345	376	368	357	375	1786.46	0.0963341	0.835797	1604	1909	1547	1764	1956	1955
16312	ENSMUSG00000000567	Sox9	112782224	112787760	11	Sox9	chr11	662.241	0.435537	5.08e-06	542	576	514	768	755	830	594.478	-0.208296	0.223028	628	642	599	571	528	598
23505	ENSMUSG00000001280	Sp1	102406143	102436404	15	Sp1	chr15	1338.71	0.0523151	0.831565	1168	1350	1386	1379	1427	1339	1716.38	0.0756018	0.766401	1693	1669	1541	1774	1738	1906
48646	ENSMUSG00000026222	Sp100	85649988	85709998	1	Sp100	chr1	1.49707	-0.0217362	NA	1	2	3	2	1	0	74.6172	0.0947887	0.961507	83	67	62	89	71	77
48632	ENSMUSG00000070034	Sp110	85576899	85598817	1	Sp110	chr1	1.49624	0.00647684	NA	1	1	2	3	2	0	14.1405	0.240986	0.952128	13	11	14	18	16	13
48645	ENSMUSG00000070031	Sp140	85600378	85645037	1	Sp140	chr1	5.82849	-0.0204977	NA	5	12	2	6	4	6	12.3564	-0.0664411	0.990102	11	15	11	16	12	9
8937	ENSMUSG00000018678	Sp2	96953341	96982959	11	Sp2	chr11	309.51	0.00865113	0.988384	301	307	308	333	283	327	413.249	0.0805981	0.90824	371	389	417	466	424	415
33278	ENSMUSG00000027109	Sp3	72936427	72980446	2	Sp3	chr2	2131.49	0.0438202	0.855755	1894	2048	2295	2130	2246	2202	1851.86	0.0102999	0.987198	1900	1761	1753	1839	1854	2024
14370	ENSMUSG00000025323	Sp4	118234933	118301440	12	Sp4	chr12	2051.11	0.0424019	0.859887	1793	2097	2116	2017	2160	2150	890.456	0.0871171	0.8026	863	809	861	905	891	1027
11787	ENSMUSG00000038560	Sp6	97013394	97024734	11	Sp6	chr11	23.4455	0.0512107	NA	21	21	23	22	24	30	30.7382	0.169729	0.953323	34	31	20	36	33	31
21606	ENSMUSG00000060284	Sp7	102356606	102367182	15	Sp7	chr15	2.82535	0.0206317	NA	2	2	3	5	3	2	56.543	-0.0246284	0.993514	51	59	57	35	79	58
26459	ENSMUSG00000048562	Sp8	118846329	118852576	12	Sp8	chr12	277.5	0.058027	0.909607	249	319	232	362	214	291	63.0181	0.505709	0.715773	31	35	86	90	70	67
35818	ENSMUSG00000068859	Sp9	73271925	73284706	2	Sp9	chr2	532.858	0.323386	0.0274719	458	423	477	472	651	726	156.575	0.341121	0.504297	103	151	150	192	164	182
36426	ENSMUSG00000001948	Spa17	37603290	37613722	9	Spa17	chr9	80.9319	0.141364	0.700318	78	79	60	109	83	77	122.621	0.00287935	0.998067	146	98	116	139	125	113
29613	ENSMUSG00000037617	Spag1	36178099	36235621	15	Spag1	chr15	284.353	0.150554	0.551523	283	236	268	315	320	286	507.471	-0.0158999	0.988317	467	502	526	509	522	520
1845	ENSMUSG00000053153	Spag16	69826970	70725132	1	Spag16	chr1	67.1513	0.15688	0.647942	54	63	61	80	79	67	100.579	-0.358547	0.739026	156	71	106	109	78	84
29500	ENSMUSG00000027867	Spag17	99885406	100143322	3	Spag17	chr3	69.5311	0.0127752	0.985423	81	71	52	64	72	77	102.114	-0.376333	0.597407	107	105	126	121	73	79
14775	ENSMUSG00000038180	Spag4	156065175	156070617	2	Spag4	chr2	62.5059	-0.0792496	0.871894	69	66	61	57	63	59	109.137	-0.169734	0.849994	118	111	110	102	102	112
46643	ENSMUSG00000002055	Spag5	78301529	78322457	11	Spag5	chr11	166.742	0.398173	0.0114067	142	120	135	216	203	187	428.832	-0.0600204	0.939465	408	446	429	407	414	471
19740	ENSMUSG00000037708	Spag6	18694032	18750413	2	Spag6	chr2	426.675	0.0795976	0.804328	390	422	414	483	457	398	224.897	-0.455984	0.106076	290	199	275	208	185	190
34382	ENSMUSG00000018287	Spag7	70663771	70669416	11	Spag7	chr11	910.89	-0.139204	0.317094	923	997	930	855	862	902	1693.67	0.00732478	0.990102	1753	1604	1600	1712	1700	1810
32782	ENSMUSG00000066196	Spag8	43651335	43653594	4	Spag8	chr4	72.0686	-0.115633	0.778033	82	83	66	79	63	59	74.0215	0.00463488	0.998067	82	66	69	77	74	77
48534	ENSMUSG00000020859	Spag9	93996091	94126085	11	Spag9	chr11	13641.9	-0.0389186	0.805068	13325	13661	14116	13000	14226	13620	22789.2	0.0164798	0.971456	22634	22798	21023	23061	23116	24300
35709	ENSMUSG00000018593	Sparc	55394500	55423183	11	Sparc	chr11	4113.93	0.0739681	0.860599	3779	4040	3985	5148	4038	3725	42271.5	-0.0481439	0.938246	38283	40736	46844	40537	43441	43805
20474	ENSMUSG00000029309	Sparcl1	104079111	104113733	5	Sparcl1	chr5	5167.64	0.121354	0.712896	4523	4778	5183	6511	5405	4661	116769	0.00677121	0.988987	115065	117226	109319	117669	119414	122757
26157	ENSMUSG00000024068	Spast	74338987	74391115	17	Spast	chr17	6468.91	-0.0593109	0.663798	6327	6569	6739	6055	6537	6632	2379.78	-0.0558653	0.826646	2431	2370	2314	2311	2362	2504
48979	ENSMUSG00000028188	Spata1	146457196	146499753	3	Spata1	chr3	46.5924	0.0217934	0.973444	42	47	47	53	46	45	39.9785	-0.0638164	0.98546	47	31	42	41	44	35
6071	ENSMUSG00000021990	Spata13	60634001	60764556	14	Spata13	chr14	910.387	0.24395	0.0187758	845	768	837	1018	1004	1000	497.171	0.0254825	0.985677	462	439	543	455	585	500
21816	ENSMUSG00000026611	Spata17	187044648	187215465	1	Spata17	chr1	19.6409	0.0677008	NA	19	14	19	25	14	27	31.8399	-0.16858	0.954121	40	27	32	38	30	24
13915	ENSMUSG00000029155	Spata18	73651379	73679512	5	Spata18	chr5	51.9349	0.17331	0.567939	47	45	39	80	56	45	85.5328	-0.297124	0.794097	106	59	112	77	79	80
43129	ENSMUSG00000047030	Spata2	167481133	167492887	2	Spata2	chr2	936.037	-0.0390354	0.893682	926	945	951	906	943	951	1900.05	-0.0297964	0.955039	1915	1939	1776	1975	1845	1962
35758	ENSMUSG00000020867	Spata20	94478904	94486179	11	Spata20	chr11	23.0138	-0.111346	NA	24	32	23	26	18	15	11.0943	-0.958778	0.638985	17	14	12	5	14	4
48916	ENSMUSG00000045004	Spata21	141088333	141112760	4	Spata21	chr4	3.80391	0.031412	NA	1	6	2	4	3	7	9.66002	-0.0626178	0.990375	12	9	8	7	13	9
8073	ENSMUSG00000024352	Spata24	35656689	35662186	18	Spata24	chr18	54.1007	0.0372501	0.949635	51	52	53	63	61	45	112.086	-0.146473	0.897901	137	100	109	114	109	104
46298	ENSMUSG00000033594	Spata2l	123229801	123236233	8	Spata2l	chr8	156.988	0.0815415	0.856589	138	164	145	152	149	196	792.528	-0.509917	2.71e-05	1043	824	868	689	639	683
16236	ENSMUSG00000044787	Spata32	103208127	103218432	11	Spata32	chr11	10.4732	0.0664404	NA	9	7	10	13	11	13	11.6467	0.346209	0.934878	8	15	7	17	12	11
19751	ENSMUSG00000027722	Spata5	37419896	37579096	3	Spata5	chr3	534.408	-0.0844894	0.746465	515	565	562	531	531	506	522.507	-0.0338793	0.96914	540	502	509	516	499	574
2920	ENSMUSG00000074876	Spata5l1	122630646	122632930	2	Spata5l1	chr2	47.7546	-0.0786625	0.868593	62	42	47	46	40	49	93.0918	-0.13098	0.930695	86	112	87	84	98	91
48736	ENSMUSG00000034401	Spata6	111719984	111829184	4	Spata6	chr4	260.793	0.0120564	0.983651	266	249	255	259	293	244	333.175	0.13685	0.84208	380	290	263	364	350	359
1916	ENSMUSG00000021007	Spata7	98628157	98669815	12	Spata7	chr12	497.628	0.0030522	0.995259	478	477	522	476	516	521	650.625	-0.211667	0.240575	755	630	665	627	581	647
43413	ENSMUSG00000021590	Spata9	75967150	75998972	13	Spata9	chr13	42.4795	0.0179377	0.979193	44	35	45	49	47	35	47.4749	0.406674	0.705605	47	31	42	55	43	69
42361	ENSMUSG00000023935	Spats1	45440578	45475415	17	Spats1	chr17	23.4811	-0.0779588	NA	23	29	25	21	18	25	69.0312	-0.149171	0.927668	77	73	63	61	77	63
27316	ENSMUSG00000051934	Spats2	99125916	99213215	15	Spats2	chr15	743.925	0.0654964	0.826732	717	749	686	695	857	766	638.984	0.226586	0.124888	578	573	576	680	678	762
23833	ENSMUSG00000038305	Spats2l	57774162	57948394	1	Spats2l	chr1	1305.99	0.0114526	0.973802	1168	1317	1383	1291	1363	1329	1261.26	-0.552164	5.52e-08	1493	1375	1530	966	1119	1058
5379	ENSMUSG00000074476	Spc24	21755442	21760303	9	Spc24	chr9	47.3067	0.226937	0.358181	32	41	41	59	63	49	17.0996	-0.0919427	0.985481	25	14	13	19	14	18
1997	ENSMUSG00000005233	Spc25	69193895	69206194	2	Spc25	chr2	111.332	0.336589	0.0683575	89	89	91	139	139	123	18.9574	-0.0676997	0.988987	22	19	16	12	22	23
17623	ENSMUSG00000021917	Spcs1	30999826	31001672	14	Spcs1	chr14	1049.78	-0.0682799	0.762975	1004	1037	1161	1017	1033	1055	2255.16	-0.0274715	0.950851	2273	2168	2236	2320	2193	2356
42119	ENSMUSG00000035227	Spcs2	99837569	99863462	7	Spcs2	chr7	2026.97	0.00689121	0.984978	1855	2028	2129	2156	2060	1953	3061.19	-0.0231871	0.974458	2920	2861	3263	2936	3151	3250
23152	ENSMUSG00000054408	Spcs3	54520433	54529998	8	Spcs3	chr8	1512.83	0.0110809	0.973568	1358	1556	1567	1492	1578	1543	2527.9	0.00883139	0.988317	2600	2391	2403	2530	2620	2645
43315	ENSMUSG00000024215	Spdef	27714352	27728955	17	Spdef	chr17	36.6126	0.0916042	0.816795	22	31	44	20	52	52	28.6268	-0.072558	0.98546	26	31	29	33	20	33
7898	ENSMUSG00000069910	Spdl1	34809190	34833641	11	Spdl1	chr11	46.4335	0.156912	0.633629	46	40	33	49	51	60	28.3695	-0.224493	0.946515	38	24	28	21	19	41
22236	ENSMUSG00000052525	Spdya	71552061	71589533	17	Spdya	chr17	25.284	0.0941611	NA	24	23	19	24	26	36	33.1201	0.48886	0.635258	33	24	24	40	38	41
6497	ENSMUSG00000042331	Specc1	61956763	62223013	11	Specc1	chr11	1030.4	0.123255	0.392563	942	997	980	1033	1148	1094	5419.1	0.135593	0.426123	4997	5502	4642	5711	5626	6114
12366	ENSMUSG00000033444	Specc1l	75212073	75312743	10	Specc1l	chr10	3055.86	-0.0108403	0.970254	2847	3146	3128	3207	3011	3022	2690.9	0.0762401	0.754989	2488	2577	2614	2714	2766	3016
29205	ENSMUSG00000027329	Spef1	131170261	131187282	2	Spef1	chr2	751.43	-0.0982758	0.663754	776	732	810	745	776	672	263.767	-0.107361	0.883784	297	256	250	267	271	242
20415	ENSMUSG00000072663	Spef2	9578193	9748868	15	Spef2	chr15	66.6886	0.132037	0.729784	57	63	60	80	76	65	85.4674	-0.134923	0.938167	106	67	90	83	73	95
40438	ENSMUSG00000026207	Speg	75375297	75432320	1	Speg	chr1	943.791	0.13308	0.510222	1007	792	848	965	974	1080	1568.17	0.355129	0.0151463	1158	1415	1455	1797	1761	1854
49007	ENSMUSG00000040761	Spen	141467890	141538597	4	Spen	chr4	3545.32	0.0461294	0.816795	3579	3429	3337	3649	3679	3617	2651.86	-0.0144849	0.98546	2436	2686	2686	2696	2693	2721
24354	ENSMUSG00000033396	Spg11	122053520	122118386	2	Spg11	chr2	1115.4	-0.00351533	0.994269	1045	1135	1140	1140	1099	1143	1173.63	0.0232569	0.972923	1153	1125	1136	1151	1219	1268
26149	ENSMUSG00000036580	Spg20	55112108	55137322	3	Spg20	chr3	400.918	0.114355	0.662846	353	409	373	455	409	411	2474.25	0.104042	0.793266	2144	2537	2305	2392	2778	2709
36524	ENSMUSG00000032388	Spg21	65460947	65488470	9	Spg21	chr9	1149.23	0.0228263	0.94041	1084	1171	1131	1179	1190	1150	911.597	-0.005793	0.994647	919	908	852	884	972	940
46807	ENSMUSG00000000738	Spg7	123062942	123097760	8	Spg7	chr8	851.923	-0.178048	0.160801	893	916	895	816	748	845	1900.78	0.0136867	0.98149	1913	1838	1798	1956	1917	1999
11107	ENSMUSG00000061878	Sphk1	116530925	116536674	11	Sphk1	chr11	14.4731	0.0465725	NA	12	18	9	19	17	12	62.0327	0.494492	0.456923	50	58	43	91	63	69
10562	ENSMUSG00000057342	Sphk2	45709467	45718002	7	Sphk2	chr7	401.55	0.115258	0.68825	383	365	385	494	373	412	914.302	0.158226	0.283945	846	834	854	974	978	1013
39422	ENSMUSG00000026163	Sphkap	83254139	83408200	1	Sphkap	chr1	2341.79	-0.175176	0.0540048	2373	2679	2357	2196	2194	2260	6049.04	0.22221	0.0074015	5227	5524	5613	6746	6532	6747
47084	ENSMUSG00000043065	Spice1	44347121	44388497	16	Spice1	chr16	399.755	0.206496	0.216554	340	357	389	474	436	408	458.612	-0.104401	0.840725	489	435	470	424	488	446
41440	ENSMUSG00000021395	Spin1	51100880	51152546	13	Spin1	chr13	6435.15	-0.0455787	0.797892	5868	6725	6867	6219	6345	6653	5244.19	0.055607	0.817861	5184	4791	5111	5419	5200	5826
2723	ENSMUSG00000071722	Spin4	95022510	95026682	X	Spin4	chrX	63.2928	0.136149	0.715324	47	65	58	72	73	66	37.6727	0.352087	0.782751	30	33	34	41	41	48
23775	ENSMUSG00000044176	Spink10	62548911	62668070	18	Spink10	chr18	58.5676	-0.0719571	0.887541	54	59	71	53	46	69	101.669	0.162371	0.892094	115	85	82	103	119	108
20029	ENSMUSG00000027315	Spint1	119237362	119249527	2	Spint1	chr2	31.9328	0.0188953	0.976566	29	35	29	26	37	36	47.3759	-0.027419	0.992266	41	36	63	50	51	43
10718	ENSMUSG00000074227	Spint2	29256323	29281912	7	Spint2	chr7	600.529	0.00637901	0.990107	577	588	615	592	607	629	453.917	-0.513853	0.114769	512	367	686	399	377	373
28942	ENSMUSG00000024533	Spire1	67488209	67610790	18	Spire1	chr18	2790.99	-0.0586307	0.755313	2769	2877	2825	2536	2924	2833	7361.44	0.0967023	0.474743	7324	7020	6531	7737	7405	8264
46045	ENSMUSG00000010154	Spire2	123332713	123369515	8	Spire2	chr8	745.83	-0.101274	0.656106	802	766	734	692	693	789	1040.53	0.0816214	0.793072	1001	1018	946	1113	1076	1100
5873	ENSMUSG00000030741	Spns1	126370060	126377450	7	Spns1	chr7	1157.23	0.11622	0.457181	1126	1064	1094	1239	1155	1274	1682.44	0.0279768	0.959841	1714	1632	1542	1738	1752	1731
7680	ENSMUSG00000040447	Spns2	72451638	72489904	11	Spns2	chr11	844.032	0.0526863	0.865176	883	797	772	866	845	904	1818.83	0.135481	0.681535	1490	1872	1713	1854	2001	1998
38395	ENSMUSG00000056222	Spock1	57421195	57908332	13	Spock1	chr13	5270.62	0.0545015	0.806704	5180	5194	4957	4792	5671	5872	13048	0.0777014	0.831376	13683	12295	11298	14214	12233	14797
40326	ENSMUSG00000058297	Spock2	60106219	60135198	10	Spock2	chr10	9702.75	0.00696162	0.980084	9494	9886	9367	9543	9603	10390	42236.4	0.256306	0.000893188	39858	37043	36051	48898	42903	49670
9288	ENSMUSG00000054162	Spock3	62951009	63357103	8	Spock3	chr8	2234.19	0.13199	0.317064	2013	2149	2148	2090	2423	2611	7279.1	-0.699738	1.07e-16	9872	8677	7911	5388	5603	6075
20114	ENSMUSG00000038156	Spon1	113765998	114043370	7	Spon1	chr7	1984.62	0.509835	4.23e-15	1487	1721	1594	2346	2374	2428	5186.4	-0.64246	8.45e-30	6557	5875	6120	4181	3971	4305
10372	ENSMUSG00000057522	Spop	95414080	95493406	11	Spop	chr11	3186.26	0.0181542	0.943656	2943	3188	3279	3019	3369	3353	7447.77	-0.0403949	0.880928	7794	7355	7009	7404	7526	7645
497	ENSMUSG00000026771	Spopl	23506220	23572106	2	Spopl	chr2	287.62	-0.0299504	0.949635	275	291	300	280	303	279	435.587	-0.0123714	0.990102	440	415	428	401	477	455
27178	ENSMUSG00000029304	Spp1	104435118	104441050	5	Spp1	chr5	64.9318	0.127165	0.742188	65	49	59	79	48	90	998.773	0.535824	0.00265613	776	968	646	1237	1198	1198
27508	ENSMUSG00000026295	Spp2	88406961	88426438	1	Spp2	chr1	15.1142	0.0824095	NA	15	12	8	3	24	29	33.8239	0.0985	0.986909	37	48	11	52	15	41
4315	ENSMUSG00000027366	Sppl2a	126890391	126933235	2	Sppl2a	chr2	1621.13	-0.00969741	0.978667	1517	1616	1704	1567	1743	1595	1905.03	-0.00268523	0.996014	2005	1766	1825	1976	1853	2025
46783	ENSMUSG00000035206	Sppl2b	80855275	80868708	10	Sppl2b	chr10	1011.31	-0.0096218	0.983332	1069	947	996	1060	917	1081	1147.44	0.00901786	0.990102	1122	1190	1042	1137	1182	1220
37475	ENSMUSG00000029550	Sppl3	115011137	115098790	5	Sppl3	chr5	2700.97	0.0226314	0.92766	2572	2762	2625	2611	2773	2886	2237.32	-0.0261095	0.954195	2251	2146	2224	2307	2172	2339
37951	ENSMUSG00000033735	Spr	85130176	85137766	6	Spr	chr6	198.844	-0.101823	0.777388	202	212	205	177	200	198	758.814	0.163033	0.315781	719	683	698	835	790	840
4663	ENSMUSG00000027351	Spred1	117121374	117182279	2	Spred1	chr2	1496.99	0.13014	0.340323	1346	1371	1514	1464	1721	1585	3234.04	0.0376394	0.940571	3024	3119	3212	3140	3454	3478
2196	ENSMUSG00000045671	Spred2	19924375	20024026	11	Spred2	chr11	595.414	0.0702243	0.816251	503	571	648	624	618	617	1141.78	-0.032343	0.961507	1100	1132	1152	1142	1205	1121
41937	ENSMUSG00000037239	Spred3	29158829	29170411	7	Spred3	chr7	1134	-0.00253292	0.995259	1049	1119	1207	1224	1076	1139	1077.49	-0.25342	0.142325	1042	1152	1238	973	1058	989
39066	ENSMUSG00000045733	Sprn	140150628	140154877	7	Sprn	chr7	1561.53	-0.0957128	0.51336	1489	1688	1631	1488	1500	1585	5163.37	-0.638705	1.68e-08	7357	5704	5422	4274	3898	4249
43493	ENSMUSG00000031986	Sprtn	124897886	124906161	8	Sprtn	chr8	311.86	-0.0703121	0.851788	327	310	317	303	288	327	328.558	0.0874109	0.891543	309	311	314	352	352	336
22911	ENSMUSG00000037211	Spry1	37639947	37644598	3	Spry1	chr3	386.675	-0.00816513	0.988388	367	431	355	385	387	398	361.473	0.00900726	0.99283	391	343	324	360	351	405
47368	ENSMUSG00000022114	Spry2	105891947	105896819	14	Spry2	chr14	381.521	-0.0925843	0.751052	387	385	405	352	382	380	910.356	-0.07604	0.841535	949	938	854	899	860	968
49109	ENSMUSG00000061654	Spry3	101352	106395	GL456233.1	Spry3	chrGL456233.1	305.952	0.00510919	0.994269	272	325	311	320	318	293	533.796	-0.366349	0.00916413	652	575	538	463	482	489
37544	ENSMUSG00000024427	Spry4	38586247	38601415	18	Spry4	chr18	254.071	-0.285716	0.0756475	279	268	304	237	218	218	824.099	-0.47069	4.85e-07	994	915	900	686	714	724
44054	ENSMUSG00000036966	Spryd3	102116528	102136234	15	Spryd3	chr15	2145.14	-0.0673796	0.68825	2073	2239	2222	1996	2180	2177	5863.21	0.0552416	0.854141	5453	5660	5743	6111	5728	6547
19052	ENSMUSG00000051346	Spryd4	128209908	128211807	10	Spryd4	chr10	243.868	-0.155446	0.572286	224	279	276	256	191	239	357.418	-0.0821812	0.921089	389	384	306	355	322	392
22394	ENSMUSG00000021930	Spryd7	61531993	61556886	14	Spryd7	chr14	955.907	-0.178508	0.137474	964	1041	1030	843	890	972	1869.67	-0.0673233	0.779093	1952	1830	1831	1869	1783	1965
15199	ENSMUSG00000039911	Spsb1	149896283	149955043	4	Spsb1	chr4	92.5856	-0.0558443	0.91719	75	107	104	82	74	115	683.704	0.342247	0.00830578	562	616	589	815	767	767
31452	ENSMUSG00000038451	Spsb2	124808661	124810619	6	Spsb2	chr6	76.723	-0.0807924	0.868593	93	67	80	64	70	86	128.304	-0.266233	0.606119	144	123	144	125	118	115
41062	ENSMUSG00000024160	Spsb3	24886643	24892152	17	Spsb3	chr17	788.065	-0.0808149	0.727486	795	847	772	752	764	802	2053.09	-0.0313722	0.961094	2213	2051	1828	2152	1971	2122
28450	ENSMUSG00000046997	Spsb4	96943482	97018843	9	Spsb4	chr9	291.023	0.141475	0.589518	273	271	266	308	279	352	208.402	0.265567	0.551231	154	197	203	223	222	255
16249	ENSMUSG00000057738	Sptan1	29965560	30031451	2	Sptan1	chr2	33784.5	-0.0718574	0.423362	34254	34256	34404	32545	33573	33832	45022.4	-0.00621859	0.990102	48239	43370	40841	45484	44237	48472
27897	ENSMUSG00000021061	Sptb	76580488	76710547	12	Sptb	chr12	1760.91	0.0221721	0.953005	1809	1688	1684	1530	1938	1927	6226.84	-0.0137375	0.98546	5871	6529	5935	6244	6206	6608
31116	ENSMUSG00000020315	Sptbn1	30099395	30268175	11	Sptbn1	chr11	24981	-0.0576424	0.615033	24819	25607	25317	23619	25238	25436	61089.5	-0.229287	0.0433309	73501	62101	58066	57178	55099	60743
26189	ENSMUSG00000067889	Sptbn2	4711167	4752360	19	Sptbn2	chr19	7488.94	0.0222702	0.913762	7109	7451	7516	7278	7615	8031	11778.9	-0.0559506	0.654668	12119	11623	11478	11722	11520	12279
9140	ENSMUSG00000011751	Sptbn4	27356383	27447686	7	Sptbn4	chr7	1727.11	-0.00263324	0.996065	1948	1597	1578	1619	1694	1926	5360.23	0.177469	0.1479	4735	5315	4694	5939	5645	5908
20391	ENSMUSG00000021468	Sptlc1	53332748	53377397	13	Sptlc1	chr13	579.737	-0.076335	0.778335	547	599	630	580	578	549	1188.97	-0.0087189	0.990102	1232	1101	1166	1254	1157	1234
33995	ENSMUSG00000021036	Sptlc2	87305058	87388355	12	Sptlc2	chr12	1786.26	-0.00495395	0.989122	1732	1781	1804	1735	1859	1820	2182.09	-0.180447	0.320058	2544	2298	1966	2125	2001	2166
3054	ENSMUSG00000039092	Sptlc3	139493913	139637674	2	Sptlc3	chr2	13.3592	0.00604674	NA	16	14	9	20	10	11	20.1351	-0.695603	0.676964	26	17	30	11	25	11
9707	ENSMUSG00000044408	Sptssa	54645392	54656573	12	Sptssa	chr12	1549.57	-0.0992624	0.488474	1466	1656	1656	1545	1480	1506	1196.14	-0.0144001	0.98546	1208	1200	1118	1170	1194	1297
9293	ENSMUSG00000043461	Sptssb	69819542	69859940	3	Sptssb	chr3	12.3381	0.00707003	NA	13	11	12	18	13	7	580.622	-0.477308	0.0373659	808	664	515	549	446	498
7467	ENSMUSG00000049516	Spty2d1	46990396	47008411	7	Spty2d1	chr7	329.021	-0.0770905	0.834143	337	318	355	359	306	300	975.22	-0.0400687	0.951899	1072	908	923	952	949	1058
17284	ENSMUSG00000022351	Sqle	59315077	59331192	15	Sqle	chr15	5413	-0.0431285	0.821605	5180	5477	5686	4989	5674	5518	2982.19	-0.194956	0.112349	3149	2851	3335	2754	2885	2910
29021	ENSMUSG00000015837	Sqstm1	50199366	50210827	11	Sqstm1	chr11	4759.95	0.0445476	0.788802	4508	4811	4596	4843	4775	5067	13826.6	0.0307776	0.936208	12945	13338	13808	14163	14096	14707
14446	ENSMUSG00000006050	Sra1	36666681	36670815	18	Sra1	chr18	600.389	-0.0346477	0.924513	603	570	635	563	600	635	1025.52	-0.0941024	0.766401	1096	1009	1002	1086	956	1008
21494	ENSMUSG00000024135	Srbd1	85984665	86145175	17	Srbd1	chr17	716.635	0.0945129	0.667411	622	704	727	761	768	727	508.998	0.0839955	0.879684	508	467	475	486	531	595
35293	ENSMUSG00000027646	Src	157418444	157471862	2	Src	chr2	2784.32	-0.0100464	0.973444	2615	2874	2818	2942	2712	2767	4987.44	0.063336	0.874697	5254	4578	4489	5393	4675	5620
36125	ENSMUSG00000038453	Srcin1	97509340	97576186	11	Srcin1	chr11	5063.49	-0.0516159	0.825107	5549	4878	4879	4752	5093	5234	9101.06	-0.126534	0.0920344	9235	9275	9342	8972	8684	9100
27423	ENSMUSG00000021594	Srd5a1	69573449	69611442	13	Srd5a1	chr13	449.498	-0.0611829	0.858453	442	468	459	415	443	473	728.019	0.0338788	0.961507	689	693	727	740	760	764
32312	ENSMUSG00000029233	Srd5a3	76140271	76155504	5	Srd5a3	chr5	183.226	-0.0412022	0.935735	153	191	213	179	161	205	518.538	-0.0764778	0.880123	525	503	533	517	485	551
14395	ENSMUSG00000020538	Srebf1	60199089	60222581	11	Srebf1	chr11	841.817	-0.153412	0.331292	938	869	841	853	755	793	2921.39	0.0853114	0.766401	2761	2990	2561	3135	3010	3101
9892	ENSMUSG00000022463	Srebf2	82147181	82205379	15	Srebf2	chr15	5668.69	0.0684265	0.589518	5419	5666	5336	5810	5766	6061	6283.14	-0.123846	0.384326	6267	6130	6810	6108	6192	6183
33028	ENSMUSG00000032621	Srek1	103739348	103774608	13	Srek1	chr13	1818.32	0.0648971	0.781496	1781	1773	1712	1659	2024	1976	2006.83	0.0400342	0.933585	1917	1846	2039	2009	2047	2202
43287	ENSMUSG00000021716	Srek1ip1	104792484	104839274	13	Srek1ip1	chr13	454.558	-0.0768969	0.794359	467	459	466	445	443	449	569.875	-0.0258604	0.976526	562	569	555	590	545	602
48270	ENSMUSG00000015605	Srf	46548329	46556175	17	Srf	chr17	743.024	0.0179289	0.964561	735	742	714	808	705	758	1081.05	0.0113105	0.989941	985	1025	1145	1111	1040	1188
46004	ENSMUSG00000024528	Srfbp1	52465693	52491931	18	Srfbp1	chr18	304.416	0.0263608	0.9592	271	289	335	321	285	329	515.096	-0.00922506	0.990646	560	466	491	529	511	539
331	ENSMUSG00000020121	Srgap1	121780991	122047315	10	Srgap1	chr10	6696.65	-0.221332	0.00186704	7244	7019	7229	5799	6203	6692	3085.69	-0.0893543	0.585797	3338	2969	3029	3014	2954	3230
45967	ENSMUSG00000026425	Srgap2	131285251	131527352	1	Srgap2	chr1	5825.92	-0.16567	0.0295096	5988	6189	6174	5110	5725	5793	4044.19	-0.141201	0.0948124	4312	4131	4001	3887	3766	4180
1668	ENSMUSG00000030257	Srgap3	112717971	112947266	6	Srgap3	chr6	12170.3	0.00166316	0.995259	12266	11906	11940	11860	12513	12604	9117.83	0.258769	0.055587	7139	8565	8601	9965	10050	10529
5274	ENSMUSG00000020077	Srgn	62493833	62527451	10	Srgn	chr10	50.9291	0.0414035	0.940973	44	53	49	72	47	41	230.426	-0.146255	0.840725	269	241	201	242	201	230
38575	ENSMUSG00000003161	Sri	8046078	8069379	5	Sri	chr5	752.355	-0.217223	0.096904	818	799	809	767	693	627	2320.84	-0.00712627	0.989835	2365	2225	2235	2398	2268	2454
7418	ENSMUSG00000022519	Srl	4480216	4541816	16	Srl	chr16	840.663	-0.217707	0.0706578	786	975	953	807	760	769	249.411	0.0689223	0.939465	244	230	240	263	259	263
33597	ENSMUSG00000006442	Srm	148591503	148594993	4	Srm	chr4	928.164	-0.0619212	0.793914	908	971	944	894	912	946	1274.68	0.0207819	0.974458	1248	1201	1262	1306	1280	1362
47833	ENSMUSG00000027579	Srms	181205562	181213185	2	Srms	chr2	2.99326	0.0130211	NA	2	3	3	6	2	2	14.9994	0.121079	0.984207	10	12	20	22	12	14
14695	ENSMUSG00000009549	Srp14	118475850	118479711	2	Srp14	chr2	1448.83	-0.103586	0.4586	1401	1547	1525	1451	1373	1405	2615.95	0.045375	0.924267	2612	2267	2674	2711	2626	2835
2726	ENSMUSG00000014504	Srp19	34330847	34336599	18	Srp19	chr18	688.378	-0.0391544	0.909607	653	662	763	688	694	676	1044.54	-0.0289554	0.973533	1123	986	988	1037	962	1185
19618	ENSMUSG00000073079	Srp54a	55080262	55115367	12	Srp54a	chr12	25.6457	0.0218832	NA	25	31	18	28	28	24	68.086	-1.32286	0.105564	193	45	51	39	32	49
1020	ENSMUSG00000020780	Srp68	116245166	116274217	11	Srp68	chr11	1446.64	0.127086	0.279549	1336	1407	1352	1557	1539	1503	2778.91	-0.000370031	0.999086	2688	2679	2781	2819	2781	2944
8118	ENSMUSG00000036323	Srp72	76974683	76999937	5	Srp72	chr5	3772.62	-0.0278165	0.906124	3449	3992	3893	3726	3887	3726	5239.78	-0.0267017	0.949382	5370	4949	5194	5119	5237	5611
8564	ENSMUSG00000026511	Srp9	182124737	182132407	1	Srp9	chr1	673.083	0.0718488	0.799061	561	694	691	725	706	671	1546.73	-0.00472717	0.99526	1634	1384	1529	1619	1464	1668
43546	ENSMUSG00000004865	Srpk1	28587648	28622709	17	Srpk1	chr17	1760.65	-0.0738499	0.651059	1764	1761	1848	1723	1756	1721	1696.77	0.0315253	0.949431	1646	1620	1655	1705	1732	1838
32126	ENSMUSG00000062604	Srpk2	23503264	23684617	5	Srpk2	chr5	5676.75	0.0414815	0.82529	5099	5724	5805	5526	5910	6063	10838.7	0.0223832	0.971729	11588	10287	9699	10961	10580	12071
25212	ENSMUSG00000002007	Srpk3	73774405	73778925	X	Srpk3	chrX	5.15598	-0.00769264	NA	4	9	3	5	9	1	192.167	0.0401595	0.976616	198	182	176	193	203	203
21565	ENSMUSG00000032042	Srpr	35200175	35247973	9	Srpr	chr9	1092.01	0.10053	0.550407	998	1042	1082	1203	1096	1142	2780.33	0.0395075	0.906239	2741	2630	2672	2797	2779	3095
31920	ENSMUSG00000032553	Srprb	103188032	103202137	9	Srprb	chr9	1262.18	0.00830365	0.982962	1208	1238	1293	1284	1228	1332	2001.55	0.0690964	0.858885	1767	1991	1965	2073	2033	2197
4581	ENSMUSG00000090084	Srpx	10037977	10117709	X	Srpx	chrX	40.7118	0.0380557	0.945438	30	45	42	48	42	38	15.5052	-0.0390774	0.99283	13	12	21	15	16	16
10108	ENSMUSG00000031253	Srpx2	133908426	133932446	X	Srpx2	chrX	8.90516	-0.0642911	NA	15	13	5	15	4	1	250.709	0.822697	2.86e-06	209	157	166	304	340	341
36147	ENSMUSG00000001323	Srr	74906359	74925948	11	Srr	chr11	1156.42	-0.0841199	0.659706	1084	1266	1198	1123	1122	1155	1584.59	-0.0792822	0.774921	1690	1505	1582	1556	1612	1568
42909	ENSMUSG00000029346	Srrd	112337392	112343040	5	Srrd	chr5	159.849	-0.0635351	0.893997	157	161	172	163	154	153	216.637	-0.0329928	0.98149	228	196	219	211	210	238
39225	ENSMUSG00000028809	Srrm1	135320484	135353321	4	Srrm1	chr4	3187.21	0.115797	0.264793	3092	2926	3044	3278	3332	3477	3412.37	0.0793354	0.676964	3161	3295	3271	3551	3601	3625
37595	ENSMUSG00000039218	Srrm2	23790532	23824741	17	Srrm2	chr17	16201.4	0.0887183	0.634846	17459	14150	14793	16537	16621	17686	22929.7	0.0158039	0.98149	21818	23297	21728	23876	24178	22767
37277	ENSMUSG00000039860	Srrm3	135806890	135874772	5	Srrm3	chr5	933.796	0.00849072	0.985009	973	873	916	866	961	1018	1402.66	0.126837	0.432093	1313	1266	1353	1535	1465	1501
48294	ENSMUSG00000063919	Srrm4	116439275	116591817	5	Srrm4	chr5	2374.55	0.0100942	0.979085	2506	2323	2188	2495	2433	2307	2570.92	-0.192293	0.179765	2930	2401	2718	2572	2287	2522
44608	ENSMUSG00000037364	Srrt	137295704	137307674	5	Srrt	chr5	2256.18	0.1172	0.344526	2213	2003	2190	2429	2385	2333	3392.7	-0.00264647	0.996014	3199	3313	3440	3334	3563	3521
19609	ENSMUSG00000018379	Srsf1	88047373	88053755	11	Srsf1	chr11	9223	0.0399396	0.784872	8660	9089	9269	9156	9599	9651	7272.78	0.135005	0.225223	7277	6558	6511	8038	7239	8142
34961	ENSMUSG00000028676	Srsf10	135855747	135869908	4	Srsf10	chr4	2163.6	0.131177	0.228223	1991	2009	2117	2227	2459	2202	1303.46	0.0243926	0.971456	1325	1213	1254	1286	1292	1467
36931	ENSMUSG00000055436	Srsf11	158010473	158036639	3	Srsf11	chr3	3581.03	0.0196791	0.935577	3555	3431	3572	3472	3797	3683	3569.15	0.10362	0.416932	3378	3360	3352	3883	3554	3935
22611	ENSMUSG00000054679	Srsf12	33208991	33233340	4	Srsf12	chr4	1441.32	0.0921157	0.658367	1361	1389	1380	1314	1675	1544	582.636	-0.125417	0.79339	550	556	675	567	549	598
22561	ENSMUSG00000034120	Srsf2	116849901	116853094	11	Srsf2	chr11	3442.42	-0.0195225	0.93407	3449	3397	3450	3526	3336	3514	3366.13	0.0328082	0.930453	3378	3271	3113	3578	3341	3549
39809	ENSMUSG00000071172	Srsf3	29032628	29043373	17	Srsf3	chr17	3930.81	-0.00211167	0.994904	3568	3989	4143	3953	4012	3961	2316.48	0.0243781	0.971398	2466	2159	2118	2364	2242	2583
37708	ENSMUSG00000028911	Srsf4	131873617	131901706	4	Srsf4	chr4	1617.64	0.0514383	0.818383	1513	1636	1566	1692	1734	1579	1808.76	-0.00115246	0.998067	1751	1765	1789	1883	1768	1909
28260	ENSMUSG00000021134	Srsf5	80945504	80950507	12	Srsf5	chr12	2582.69	-0.00230558	0.994904	2335	2699	2654	2624	2450	2761	3376.11	0.00613742	0.991123	3472	3273	3139	3517	3566	3309
47918	ENSMUSG00000016921	Srsf6	162931528	162937121	2	Srsf6	chr2	5896.2	0.0783685	0.457196	5592	5622	5808	5905	6265	6239	3643.85	0.112129	0.370513	3407	3436	3425	3927	3890	3815
34544	ENSMUSG00000024097	Srsf7	80200080	80207307	17	Srsf7	chr17	5510.58	-0.00683136	0.981677	5355	5282	5777	5392	5738	5561	3776.14	0.0932857	0.627644	3777	3431	3514	3888	3723	4388
42925	ENSMUSG00000029538	Srsf9	115327177	115333080	5	Srsf9	chr5	672.025	0.0329302	0.928096	640	612	719	682	729	656	791.14	-0.0243043	0.9763	773	750	816	772	806	834
37144	ENSMUSG00000032802	Srxn1	152105516	152111376	2	Srxn1	chr2	688.116	-0.074586	0.768565	659	730	716	646	703	680	7394.68	0.00866703	0.988987	7783	7129	6726	7832	7251	7723
42038	ENSMUSG00000037013	Ss18	14624198	14682914	18	Ss18	chr18	643.002	-0.0210647	0.9592	642	596	688	625	682	629	1055.4	0.061188	0.878735	1018	1003	1008	1073	1139	1100
22384	ENSMUSG00000039086	Ss18l1	180042509	180070201	2	Ss18l1	chr2	3836.01	0.0435956	0.815491	3601	3824	3794	3706	3992	4136	2204.17	-0.00290638	0.996014	2194	2048	2229	2203	2089	2486
366	ENSMUSG00000068882	Ssb	69861562	69871846	2	Ssb	chr2	3728.29	0.0708077	0.646689	3304	3642	3855	3726	4079	3810	4004.34	-0.00239814	0.996074	4175	3763	3822	3852	4262	4184
10226	ENSMUSG00000029911	Ssbp1	40471352	40484700	6	Ssbp1	chr6	372.691	0.011935	0.982962	352	384	366	399	352	386	486.683	0.0133254	0.98958	462	461	497	492	500	511
41731	ENSMUSG00000003992	Ssbp2	91460283	91703429	13	Ssbp2	chr13	2775.55	0.360986	9.83e-05	1900	2673	2547	3324	3097	3177	1720.82	0.225157	0.195825	1376	1626	1644	1912	1920	1867
39046	ENSMUSG00000061887	Ssbp3	106910701	107049694	4	Ssbp3	chr4	4006.61	0.0824261	0.471213	3783	3952	3812	4223	4050	4254	2745.26	-0.0142197	0.985677	2511	2673	2898	2758	2722	2921
20929	ENSMUSG00000070003	Ssbp4	70597490	70608872	8	Ssbp4	chr8	784.919	0.220144	0.0924682	722	754	651	927	794	869	1720.58	-0.0474824	0.948915	1613	1672	1839	1855	1709	1634
16761	ENSMUSG00000035279	Ssc5d	4925785	4944826	7	Ssc5d	chr7	50.4776	0.0581682	0.910151	49	44	49	76	42	43	70.4216	0.248956	0.817861	73	63	53	85	77	73
36789	ENSMUSG00000042121	Ssh1	113937094	113993894	5	Ssh1	chr5	373.083	0.0149582	0.977385	326	385	392	384	388	368	456.536	0.0682097	0.943994	408	400	498	513	439	485
39077	ENSMUSG00000037926	Ssh2	77216287	77460220	11	Ssh2	chr11	3704.03	0.0553503	0.720411	3511	3701	3572	3671	3901	3901	2093.7	0.0286456	0.955039	2021	1973	2084	2132	2065	2308
11682	ENSMUSG00000034616	Ssh3	4261668	4269180	19	Ssh3	chr19	362.288	-0.0427994	0.938339	516	308	284	384	327	348	1109.51	0.119867	0.76489	933	1112	1069	1171	1240	1138
17733	ENSMUSG00000026966	Ssna1	25271039	25272438	2	Ssna1	chr2	670.857	-0.111418	0.568263	674	685	721	676	634	638	852.025	-0.07675	0.842774	917	833	817	846	796	910
19279	ENSMUSG00000030255	Sspn	145931641	145965223	6	Sspn	chr6	257.856	-0.212562	0.280761	296	275	267	249	233	226	818.948	0.0832963	0.842791	749	834	748	875	825	891
34297	ENSMUSG00000029797	Sspo	48448229	48501250	6	Sspo	chr6	115.751	0.0126225	0.972048	127	74	123	22	216	134	616.463	0.125005	0.977612	517	806	404	772	348	869
16636	ENSMUSG00000021427	Ssr1	37966605	37994217	13	Ssr1	chr13	3790.35	0.0254298	0.909391	3550	3799	3813	3697	3942	3977	5891.57	0.0601186	0.840665	5551	5389	5971	5934	6162	6397
34905	ENSMUSG00000041355	Ssr2	88575876	88588419	3	Ssr2	chr3	1284.69	-0.0492811	0.84904	1258	1364	1266	1350	1218	1259	1896.57	-0.0378326	0.93175	1861	1832	1940	1917	1911	1925
2775	ENSMUSG00000027828	Ssr3	65379655	65392623	3	Ssr3	chr3	5736.95	0.0282983	0.888842	5318	5718	5844	5701	6144	5753	5907.58	0.0779373	0.592001	5849	5416	5597	5951	6237	6468
30802	ENSMUSG00000002014	Ssr4	73787028	73790830	X	Ssr4	chrX	514.991	-0.064338	0.842087	483	552	536	525	473	525	1084.71	-0.00888243	0.990102	1083	963	1145	1081	1079	1166
21084	ENSMUSG00000027067	Ssrp1	85037234	85047109	2	Ssrp1	chr2	3909.19	0.0346211	0.871745	3583	3820	4073	4168	3958	3891	3536.61	0.0245261	0.950475	3499	3381	3404	3623	3583	3761
46145	ENSMUSG00000004366	Sst	23889573	23890958	16	Sst	chr16	714.254	-0.12028	0.675401	553	902	787	688	615	752	1944.67	0.36671	0.90824	837	1279	2833	2079	2649	1989
2028	ENSMUSG00000035431	Sstr1	58211772	58214444	12	Sstr1	chr12	638.038	0.0496988	0.890481	545	711	604	694	655	627	629.457	0.0327947	0.988317	408	575	834	579	692	686
18363	ENSMUSG00000047904	Sstr2	113619342	113626028	11	Sstr2	chr11	106.231	0.337098	0.0769453	97	81	73	108	129	151	222.283	-0.0994087	0.907263	218	209	247	228	206	226
9937	ENSMUSG00000044933	Sstr3	78537008	78544685	15	Sstr3	chr15	42.5025	0.0404241	0.941279	29	47	46	43	39	52	536.33	-0.141044	0.724916	560	584	506	516	463	592
35124	ENSMUSG00000037014	Sstr4	148395344	148396767	2	Sstr4	chr2	40.5536	-0.0744544	0.875887	47	48	34	48	29	37	83.8666	0.126556	0.934964	75	78	82	102	82	85
45858	ENSMUSG00000050824	Sstr5	25489875	25497288	17	Sstr5	chr17	23.1802	-0.114066	NA	25	35	20	21	14	24	29.2336	-0.337355	0.92958	14	21	60	26	34	19
29067	ENSMUSG00000029038	Ssu72	155704800	155733879	4	Ssu72	chr4	876.119	-0.157785	0.259633	844	984	936	857	779	862	1821.7	-0.0641075	0.815039	1902	1785	1776	1878	1725	1875
48972	ENSMUSG00000036825	Ssx2ip	146404642	146440144	3	Ssx2ip	chr3	782.795	0.0777119	0.741959	711	796	750	817	786	845	2650.17	-0.198971	0.0079022	2868	2655	2786	2523	2467	2598
31679	ENSMUSG00000022403	St13	81363669	81400077	15	St13	chr15	3560.11	0.07857	0.529005	3156	3513	3616	3626	3767	3726	4584.65	0.00957252	0.987198	4444	4438	4515	4434	4742	4970
19846	ENSMUSG00000031995	St14	31089402	31131853	9	St14	chr9	25.3581	-0.0299802	NA	32	20	26	20	26	28	127.064	-0.801656	0.00406678	200	134	141	98	90	97
20888	ENSMUSG00000033740	St18	6487231	6860940	1	St18	chr1	371.163	0.192254	0.438849	274	358	368	544	364	325	761.333	0.0379955	0.973239	659	831	710	794	819	756
48661	ENSMUSG00000013846	St3gal1	67102875	67176830	15	St3gal1	chr15	811.894	-0.23146	0.0647054	935	839	855	769	790	680	1090	0.444805	0.000937371	922	1001	785	1301	1171	1396
41631	ENSMUSG00000031749	St3gal2	110919922	110972480	8	St3gal2	chr8	2279.56	-0.0110624	0.970341	2236	2320	2243	2355	2225	2312	3790.86	0.00300566	0.995485	3788	3698	3621	3844	3670	4162
40446	ENSMUSG00000028538	St3gal3	117932154	118134914	4	St3gal3	chr4	769.198	-0.158916	0.257464	783	818	825	733	689	770	2365.38	0.10079	0.738677	2490	2225	1988	2482	2356	2695
17407	ENSMUSG00000032038	St3gal4	35046576	35119268	9	St3gal4	chr9	401.571	0.0255022	0.954247	377	397	407	410	412	410	2453.86	0.248396	0.262199	2614	2119	1860	2867	2386	2950
9060	ENSMUSG00000056091	St3gal5	72097592	72154571	6	St3gal5	chr6	926.783	0.00981404	0.981677	835	951	960	914	919	992	3341.4	-0.2248	0.134078	4076	3389	3115	3104	3016	3361
45188	ENSMUSG00000022747	St3gal6	58468125	58524243	16	St3gal6	chr16	125.003	-0.0371281	0.946814	120	130	129	117	139	116	553.594	-0.0766864	0.885001	601	558	509	559	515	584
34047	ENSMUSG00000031024	St5	109523911	109703605	7	St5	chr7	505.018	0.201264	0.204494	491	435	449	570	575	514	911.601	-0.132623	0.512466	913	967	915	865	889	920
44654	ENSMUSG00000022885	St6gal1	23224740	23360350	16	St6gal1	chr16	990.677	-0.149338	0.257143	1011	1014	1086	927	1002	908	1318.05	-0.00674986	0.99283	1385	1352	1140	1357	1317	1369
46418	ENSMUSG00000024172	St6gal2	55445382	55514581	17	St6gal2	chr17	654.434	-0.344909	0.000524355	717	760	729	536	577	607	230.254	-0.152732	0.802429	270	231	211	228	208	235
19316	ENSMUSG00000110170	St6galnac2	116677483	116681290	11	St6galnac2	chr11	23.4929	0.0174991	NA	23	29	16	31	19	23	142.023	-0.24328	0.841796	221	117	116	120	142	138
17404	ENSMUSG00000052544	St6galnac3	153198266	153725174	3	St6galnac3	chr3	408.86	0.0161109	0.973568	388	396	423	383	453	414	590.978	0.0928563	0.840725	552	586	539	586	605	686
6009	ENSMUSG00000079442	St6galnac4	32587095	32599698	2	St6galnac4	chr2	580.786	-0.129915	0.488143	597	608	609	526	558	589	1171.18	0.232014	0.021723	1062	1059	1038	1290	1227	1375
13877	ENSMUSG00000039037	St6galnac5	152817081	152982246	3	St6galnac5	chr3	838.754	-0.457518	7.07e-06	1061	955	926	621	786	675	963.819	-0.0967011	0.826646	1096	847	982	954	943	967
6308	ENSMUSG00000026811	St6galnac6	32599709	32620806	2	St6galnac6	chr2	965.699	-0.0599882	0.826643	956	968	1012	857	964	1044	3361.68	0.35177	7.87e-08	2831	2931	2897	3883	3715	3994
3597	ENSMUSG00000029534	St7	17692933	17943025	6	St7	chr6	874.644	0.202752	0.110276	801	809	782	900	1067	899	621.296	-0.23062	0.278758	603	639	723	594	582	581
25075	ENSMUSG00000045576	St7l	104864005	104930064	3	St7l	chr3	602.464	-0.0818443	0.75061	622	599	626	576	619	575	1188.33	-0.0289205	0.962215	1200	1187	1133	1150	1241	1225
47983	ENSMUSG00000030283	St8sia1	142821545	142964452	6	St8sia1	chr6	2773.21	0.0523816	0.770723	2605	2777	2701	2749	3006	2827	4536.75	0.230409	0.0321821	4314	4213	3724	4954	4640	5483
283	ENSMUSG00000025789	St8sia2	73939119	74013690	7	St8sia2	chr7	11819.9	-0.260771	7.7e-06	12984	12796	12614	10277	11035	11207	340.141	0.0713081	0.961507	281	278	412	341	391	338
1982	ENSMUSG00000056812	St8sia3	64254359	64279611	18	St8sia3	chr18	3628.11	0.0133523	0.95929	3324	3791	3620	3614	3781	3675	5118.03	-0.0771433	0.868847	4822	4779	5794	4893	5260	5156
6938	ENSMUSG00000040710	St8sia4	95587682	95667571	1	St8sia4	chr1	3485.25	0.0846402	0.50009	3198	3399	3442	3403	3823	3685	998.452	-0.116109	0.745235	928	1031	1083	941	1012	992
10395	ENSMUSG00000025425	St8sia5	77185839	77258771	18	St8sia5	chr18	43.0245	-0.0215527	0.973444	49	39	42	48	40	40	959.549	-0.247925	0.317681	1162	1080	818	870	872	957
4899	ENSMUSG00000003418	St8sia6	13651021	13794064	2	St8sia6	chr2	75.1459	0.0548945	0.91941	66	65	84	67	98	72	180.759	0.341926	0.329258	138	165	164	186	200	236
20433	ENSMUSG00000042286	Stab1	31139013	31168641	14	Stab1	chr14	328.571	0.362493	0.0248048	265	252	287	513	323	336	545.367	0.00444483	0.996074	524	522	550	580	602	494
8222	ENSMUSG00000035459	Stab2	86841198	87008025	10	Stab2	chr10	11.3436	-0.0405167	NA	12	15	10	15	9	7	70.6149	0.408919	0.501516	61	63	54	71	82	95
47877	ENSMUSG00000032502	Stac	111561437	111690348	9	Stac	chr9	224.911	-0.150375	0.581712	249	228	237	231	199	205	108.727	0.203562	0.878735	91	76	129	115	136	106
778	ENSMUSG00000017400	Stac2	98036623	98053462	11	Stac2	chr11	136.652	-0.16026	0.611852	107	172	165	127	128	123	1439	1.16325	1.17e-10	766	1141	694	2111	1891	2118
29050	ENSMUSG00000040287	Stac3	127501686	127508823	10	Stac3	chr10	31.1304	0.0240818	0.967712	31	28	31	31	27	39	33.4938	-0.0590612	0.987456	26	37	37	25	35	41
30089	ENSMUSG00000037286	Stag1	100597798	100959375	9	Stag1	chr9	2517.11	0.0336492	0.886307	2248	2551	2595	2587	2537	2613	1618.57	0.0747677	0.820498	1516	1468	1638	1649	1666	1792
22792	ENSMUSG00000025862	Stag2	42149317	42277185	X	Stag2	chrX	2321.19	-0.0355595	0.901034	2085	2302	2612	2287	2450	2217	3495.55	-0.023987	0.958988	3632	3457	3252	3512	3534	3611
38256	ENSMUSG00000036928	Stag3	138280240	138312393	5	Stag3	chr5	350.252	0.232604	0.276576	399	262	256	347	414	424	42.1006	0.0815934	0.978343	42	45	33	50	42	41
7028	ENSMUSG00000026718	Stam	14074098	14149634	2	Stam	chr2	2718.58	-0.0432886	0.830134	2597	2769	2843	2565	2820	2740	3087.52	0.00768458	0.988987	3092	2950	2990	3140	3012	3372
48576	ENSMUSG00000055371	Stam2	52691664	52742281	2	Stam2	chr2	1640.36	0.0328785	0.904342	1469	1639	1711	1646	1743	1653	1202.43	-0.00405241	0.99566	1244	1149	1140	1116	1263	1314
18727	ENSMUSG00000006906	Stambp	83543211	83572729	6	Stambp	chr6	1344.79	0.0263933	0.926369	1227	1368	1364	1328	1358	1438	1334.29	-0.0530652	0.909283	1267	1408	1307	1313	1328	1386
25424	ENSMUSG00000024776	Stambpl1	34192229	34240333	19	Stambpl1	chr19	318.05	-0.141493	0.557976	333	356	313	289	307	311	606.107	-0.0437171	0.951899	596	595	613	570	611	655
46668	ENSMUSG00000038781	Stap2	55997077	56005584	17	Stap2	chr17	43.718	0.121459	0.746385	35	30	50	61	38	49	50.5049	-0.0367136	0.990102	52	66	32	55	54	44
17514	ENSMUSG00000031574	Star	25806555	25815982	8	Star	chr8	375.511	-0.0237166	0.9592	339	390	399	377	370	382	366.511	0.141702	0.68729	344	333	345	384	396	402
29905	ENSMUSG00000030688	Stard10	101317086	101346626	7	Stard10	chr7	163.961	-0.198267	0.410713	175	186	174	134	162	153	1046.34	0.310356	0.00179076	935	950	855	1192	1155	1215
32440	ENSMUSG00000016128	Stard13	151037510	151233836	5	Stard13	chr5	194.366	-0.0855122	0.848506	207	182	214	233	187	143	763.813	0.0929388	0.842774	715	677	775	857	797	768
7039	ENSMUSG00000018167	Stard3	98358368	98381112	11	Stard3	chr11	387.963	0.0648962	0.861017	369	351	401	417	429	364	1062.48	0.0912074	0.749108	984	1028	1004	1087	1140	1142
8006	ENSMUSG00000003062	Stard3nl	19357676	19395795	13	Stard3nl	chr13	1473.16	0.0663821	0.717792	1356	1448	1467	1502	1523	1558	1436.01	0.0632701	0.914149	1234	1347	1532	1467	1490	1555
45090	ENSMUSG00000024378	Stard4	33199355	33213862	18	Stard4	chr18	553.996	-0.356763	0.0007461	568	666	647	489	462	493	1299.82	-0.0429451	0.940703	1345	1178	1347	1331	1232	1376
3357	ENSMUSG00000046027	Stard5	83631959	83653127	7	Stard5	chr7	93.0578	-0.251088	0.277398	105	104	109	84	70	86	378.887	0.270336	0.357034	360	375	273	435	405	434
38067	ENSMUSG00000079608	Stard6	70472454	70501066	18	Stard6	chr18	6.16001	-0.0696846	NA	5	9	10	7	1	5	29.891	0.154371	0.960839	28	35	20	33	27	37
10638	ENSMUSG00000027367	Stard7	127270218	127298932	2	Stard7	chr2	4014.42	0.0387345	0.82182	3765	3975	4024	4071	4109	4179	4239.01	-0.00694649	0.989835	4134	4094	4230	4194	4373	4433
14541	ENSMUSG00000031216	Stard8	99003248	99074728	X	Stard8	chrX	149.482	0.145555	0.669403	138	129	141	205	157	128	359.027	-0.00709154	0.995485	377	305	374	375	380	345
19191	ENSMUSG00000026104	Stat1	52119440	52161865	1	Stat1	chr1	283.164	-0.107703	0.72778	284	310	287	291	265	263	1012.79	0.0553969	0.902622	1015	984	915	1021	1079	1073
40963	ENSMUSG00000040033	Stat2	128270559	128292849	10	Stat2	chr10	688.813	-0.281886	0.0259978	856	721	698	589	638	625	975.444	-0.119092	0.593826	1073	975	933	932	928	1017
1454	ENSMUSG00000004040	Stat3	100885098	100939540	11	Stat3	chr11	1119.88	-0.0084911	0.983513	1083	1164	1091	1216	1041	1131	2395.96	0.0535749	0.885396	2262	2241	2390	2534	2529	2435
19078	ENSMUSG00000062939	Stat4	51987148	52107189	1	Stat4	chr1	20.2706	-0.00648497	NA	17	18	26	14	29	18	14.3684	-0.271427	0.941366	13	18	15	14	13	13
1246	ENSMUSG00000004043	Stat5a	100859351	100885169	11	Stat5a	chr11	47.9047	0.00467025	0.994904	38	63	41	61	35	50	95.7898	-0.0517132	0.979391	100	92	94	104	95	90
42733	ENSMUSG00000020919	Stat5b	100780731	100850724	11	Stat5b	chr11	820.534	-0.0386292	0.904342	811	798	865	835	806	813	1755.79	0.0866867	0.878735	1522	1533	1933	1900	1806	1853
1061	ENSMUSG00000002147	Stat6	127642986	127660957	10	Stat6	chr10	95.8458	0.0568677	0.914343	88	80	107	112	91	98	694.065	0.586358	0.000623977	650	548	433	889	774	901
38175	ENSMUSG00000039536	Stau1	166947549	166996299	2	Stau1	chr2	2680.13	0.0596289	0.709545	2584	2555	2649	2733	2816	2765	2362.42	-0.0144434	0.98149	2335	2403	2224	2406	2341	2481
13680	ENSMUSG00000025920	Stau2	16228674	16520112	1	Stau2	chr1	3683.22	0.00672298	0.985296	3405	3655	3864	3299	4084	3833	3869.85	-0.0963589	0.414078	4030	3939	3761	3730	3748	4027
17747	ENSMUSG00000047963	Stbd1	92603041	92606579	5	Stbd1	chr5	87.6104	-0.279752	0.198174	103	105	99	79	85	54	28.1408	-0.224376	0.930106	31	25	33	29	20	31
41789	ENSMUSG00000014813	Stc1	69029238	69041804	14	Stc1	chr14	194.899	0.294835	0.110276	140	176	179	204	271	204	121.24	0.261833	0.825308	71	109	142	142	135	129
16058	ENSMUSG00000020303	Stc2	31357307	31370074	11	Stc2	chr11	40.4633	-0.0154394	0.982962	38	48	36	47	41	33	28.7517	-0.492476	0.782751	43	27	29	21	15	38
37842	ENSMUSG00000015652	Steap1	5736317	5749326	5	Steap1	chr5	5.82659	0.0177282	NA	5	7	4	9	4	6	38.7554	-1.70799	0.143578	136	27	14	17	17	22
36822	ENSMUSG00000015653	Steap2	5664829	5694578	5	Steap2	chr5	438.775	0.191873	0.29456	350	391	459	431	521	489	1899.67	0.135412	0.750603	1933	1939	1443	1918	1940	2264
11690	ENSMUSG00000026389	Steap3	120190757	120272705	1	Steap3	chr1	60.0026	0.00715758	0.993728	62	66	49	77	47	59	183.701	-0.115254	0.891288	184	181	195	195	172	175
38546	ENSMUSG00000012428	Steap4	7960457	7982213	5	Steap4	chr5	1.65509	0.0397426	NA	0	1	1	6	1	1	14.2625	-0.266705	0.957119	24	9	13	7	14	19
5968	ENSMUSG00000028718	Stil	115000159	115043196	4	Stil	chr4	154.057	0.296267	0.114046	124	122	143	191	186	161	120.628	-1.16941	9.92e-06	195	152	144	73	61	95
19045	ENSMUSG00000030987	Stim1	102267806	102437319	7	Stim1	chr7	706.643	0.176572	0.206535	647	688	619	791	738	764	2936.73	0.0404067	0.911228	2746	2880	2861	3082	2953	3121
34210	ENSMUSG00000039156	Stim2	53998499	54121057	5	Stim2	chr5	918.421	0.0978495	0.653799	802	952	873	872	1042	982	1282.34	-0.0688499	0.805961	1323	1248	1280	1253	1270	1326
23927	ENSMUSG00000024966	Stip1	7020702	7039967	19	Stip1	chr19	2972.03	-0.0525064	0.793769	2765	3185	3059	3116	2806	2925	8210.56	-0.0236658	0.960769	7957	7878	8431	8051	8179	8817
24378	ENSMUSG00000020272	Stk10	32533305	32624587	11	Stk10	chr11	96.0344	0.0692187	0.893048	75	89	110	98	98	108	307.845	-0.207	0.551231	338	337	293	282	267	331
28336	ENSMUSG00000003068	Stk11	80115803	80130682	10	Stk11	chr10	1040.77	0.0297463	0.919636	1009	1006	1042	1084	1049	1062	1778.54	0.0257482	0.961507	1742	1789	1638	1838	1781	1899
30783	ENSMUSG00000026213	Stk11ip	75521529	75537335	1	Stk11ip	chr1	899.472	0.0679855	0.803356	899	820	880	962	846	995	1155.26	-0.0366584	0.945905	1188	1149	1095	1133	1147	1228
27235	ENSMUSG00000026201	Stk16	75210838	75215606	1	Stk16	chr1	1118.16	0.0766554	0.717792	1013	1122	1092	1243	1111	1139	1936.66	-0.0359954	0.938246	1932	1876	1942	2012	1823	2048
30424	ENSMUSG00000026094	Stk17b	53755506	53785224	1	Stk17b	chr1	86.8685	0.0557797	0.91719	83	78	88	87	106	80	249.826	-0.0529323	0.964508	281	233	233	266	240	248
44268	ENSMUSG00000061207	Stk19	34823993	34836945	17	Stk19	chr17	214.041	0.0694871	0.869658	190	200	226	211	235	225	325.253	-0.0558998	0.955039	318	322	332	354	292	335
37480	ENSMUSG00000063410	Stk24	121286343	121380011	14	Stk24	chr14	747.39	0.0203337	0.9592	698	715	791	786	792	709	2086.2	0.00201464	0.996986	2153	1937	2027	2169	1992	2262
21194	ENSMUSG00000026277	Stk25	93619751	93658659	1	Stk25	chr1	5198.39	0.0261512	0.894942	5042	5063	5192	5226	5304	5402	8017.18	-0.142815	0.0387923	8579	8031	8072	7764	7813	7847
36241	ENSMUSG00000022329	Stk3	34875496	35178921	15	Stk3	chr15	469.603	-0.0141469	0.977385	444	473	487	432	514	472	559.705	0.0273124	0.976727	578	501	548	581	529	629
13253	ENSMUSG00000039954	Stk32a	43207583	43318682	18	Stk32a	chr18	182.944	0.0276241	0.961286	152	206	179	207	181	175	244.027	-0.163381	0.945531	177	193	383	236	304	164
22424	ENSMUSG00000029123	Stk32b	37446825	37717171	5	Stk32b	chr5	2690.81	-0.257041	0.000187214	2852	2999	2894	2404	2389	2610	333.499	-0.059114	0.961094	283	347	366	349	342	312
23421	ENSMUSG00000015981	Stk32c	139103638	139213307	7	Stk32c	chr7	1426.54	-0.147485	0.187159	1499	1461	1510	1306	1356	1431	4349.43	-0.0560867	0.883784	4767	4026	4224	4482	4013	4628
12441	ENSMUSG00000031027	Stk33	109279223	109439081	7	Stk33	chr7	166.664	0.015361	0.982081	166	174	151	158	198	154	114.327	-0.308867	0.582261	125	105	141	96	109	109
44735	ENSMUSG00000037885	Stk35	129800517	129832287	2	Stk35	chr2	878.165	0.128555	0.380651	775	844	864	921	932	944	1583	-0.0133181	0.98546	1531	1618	1513	1570	1621	1653
18082	ENSMUSG00000033276	Stk36	74601445	74636894	1	Stk36	chr1	654.615	0.0587507	0.867684	681	629	585	756	652	626	392.696	-0.146941	0.683049	408	384	418	383	394	368
39273	ENSMUSG00000024006	Stk38	28970880	29007995	17	Stk38	chr17	1503.7	0.0634274	0.776946	1422	1404	1535	1599	1639	1436	1334.18	0.0176709	0.98149	1298	1343	1247	1318	1389	1420
32397	ENSMUSG00000001630	Stk38l	146724995	146778812	6	Stk38l	chr6	358.414	0.0568732	0.880729	331	349	360	374	368	372	1226.74	-0.0307246	0.962215	1286	1242	1110	1230	1181	1323
40809	ENSMUSG00000027030	Stk39	68210445	68472268	2	Stk39	chr2	1149.68	-0.205495	0.0330804	1178	1249	1253	1040	1123	1059	4400.87	-0.0868965	0.866897	5192	4452	3677	4256	4287	4585
41872	ENSMUSG00000018209	Stk4	164070322	164155524	2	Stk4	chr2	1477.33	-0.0172877	0.956186	1450	1479	1488	1509	1525	1422	2013.22	0.0196282	0.97119	1985	1923	1956	2060	2002	2172
11130	ENSMUSG00000042608	Stk40	126103957	126141029	4	Stk40	chr4	880.574	0.0182674	0.9592	869	872	856	888	896	908	1184.24	-0.0318516	0.960769	1124	1232	1153	1197	1169	1235
31655	ENSMUSG00000028832	Stmn1	134468320	134473843	4	Stmn1	chr4	9489.16	-0.025122	0.917259	9066	9181	10219	8897	10266	9389	3359.55	0.242863	0.00529231	3273	2870	2890	3548	3706	3947
17352	ENSMUSG00000027500	Stmn2	8509360	8561606	3	Stmn2	chr3	39783.8	-0.162618	0.00667034	40325	41694	43093	35737	39195	38845	16841.3	-0.172633	0.0550762	18549	16071	17752	16163	15462	17086
20717	ENSMUSG00000027581	Stmn3	181306459	181314500	2	Stmn3	chr2	10762.1	-0.0842114	0.400426	10458	11494	11006	9993	10940	10757	16130.1	0.101323	0.508849	16501	14689	14493	17360	15853	18160
45569	ENSMUSG00000022044	Stmn4	66344296	66361680	14	Stmn4	chr14	10415	-0.147786	0.0652647	10630	11232	10741	9203	10586	10143	10925.6	-0.24489	0.00877327	12880	11258	10658	9849	10047	10866
31194	ENSMUSG00000063529	Stmnd1	46273721	46300115	13	Stmnd1	chr13	1.99192	-0.00046856	NA	1	1	4	4	0	2	15.3927	-0.260221	0.951635	11	14	24	10	18	15
12192	ENSMUSG00000026880	Stom	35313986	35336976	2	Stom	chr2	348.681	0.0427752	0.921707	366	332	317	367	390	321	352.338	-0.0617657	0.945266	346	381	328	359	343	358
47881	ENSMUSG00000032333	Stoml1	58253164	58262520	9	Stoml1	chr9	1601	-0.00430292	0.991948	1539	1603	1623	1620	1535	1698	2231.16	-0.00996511	0.989835	2284	2088	2196	2481	2057	2300
8715	ENSMUSG00000028455	Stoml2	43027690	43031710	4	Stoml2	chr4	948.502	0.055398	0.831443	852	921	988	959	979	1003	1855.27	-0.0698053	0.824046	1982	1870	1724	1779	1819	1971
8262	ENSMUSG00000027744	Stoml3	53488653	53508502	3	Stoml3	chr3	2.84576	-0.00858911	NA	5	1	3	1	4	3	40.0982	-0.591004	0.568663	40	40	61	43	33	22
23345	ENSMUSG00000033855	Ston1	88597684	88662586	17	Ston1	chr17	82.7275	0.0575742	0.91419	59	80	98	100	87	74	142.508	0.112539	0.914391	149	126	127	167	145	143
13662	ENSMUSG00000020961	Ston2	91633009	91788387	12	Ston2	chr12	707.647	0.203092	0.148769	644	620	668	772	856	694	1207.33	-0.0525779	0.931377	1194	1192	1218	1104	1314	1224
8693	ENSMUSG00000036923	Stox1	62659043	62726128	10	Stox1	chr10	139.279	-0.00851619	0.991602	126	159	131	143	142	136	128.397	-0.569536	0.0444957	154	139	157	89	112	117
9076	ENSMUSG00000038143	Stox2	47180048	47446362	8	Stox2	chr8	9377.41	0.0253042	0.914343	8951	9432	9222	8700	10264	9780	6316.09	-0.169911	0.0291228	6451	6426	6728	5941	6009	6330
31440	ENSMUSG00000028801	Stpg1	135494790	135537803	4	Stpg1	chr4	18.6575	0.103074	NA	19	20	6	25	23	19	30.4538	-0.486093	0.739427	29	35	40	36	18	24
45228	ENSMUSG00000032327	Stra6	58063788	58153996	9	Stra6	chr9	138.88	0.272847	0.194917	101	115	135	194	136	155	67.087	-0.427778	0.85047	138	53	37	85	39	52
13844	ENSMUSG00000069631	Strada	106163330	106202168	11	Strada	chr11	478.497	0.0124697	0.980084	452	462	501	498	473	489	835.976	0.111317	0.767371	857	809	693	883	909	876
8059	ENSMUSG00000026027	Stradb	58973522	58995715	1	Stradb	chr1	1753.84	-0.0849638	0.623591	1782	1825	1768	1565	1813	1779	1379.7	-0.106996	0.551231	1392	1386	1417	1333	1367	1384
4491	ENSMUSG00000030224	Strap	137735078	137751932	6	Strap	chr6	3365.84	-0.125838	0.190569	3274	3686	3506	3364	3267	3117	5553.46	-0.0898078	0.607737	6025	5434	5347	5434	5178	5946
31463	ENSMUSG00000026915	Strbp	37483228	37703859	2	Strbp	chr2	5737.26	-0.147481	0.0681351	5962	6022	5970	5115	5778	5596	8464.34	-0.294828	0.0229485	10581	8868	7952	7947	7233	8210
19753	ENSMUSG00000033498	Strc	121363728	121387168	2	Strc	chr2	1.15394	0.0202151	NA	0	0	2	2	1	2	15.4795	0.266545	0.950476	7	15	19	15	17	20
41452	ENSMUSG00000014601	Strip1	107612532	107631694	3	Strip1	chr3	4955.27	0.0339505	0.868593	4619	4929	4999	4954	4870	5408	2925.89	0.0354024	0.958517	2601	2817	3047	3026	3054	3022
8405	ENSMUSG00000039629	Strip2	29917012	29959681	6	Strip2	chr6	242.488	0.110147	0.737165	209	256	220	263	260	250	2034.7	-0.148505	0.800048	2679	1946	1670	1802	2012	2123
32635	ENSMUSG00000024077	Strn	78649913	78737196	17	Strn	chr17	792.809	-0.0459205	0.878649	762	830	806	748	812	805	2213.57	0.0880648	0.755968	2040	2121	2129	2177	2445	2389
24215	ENSMUSG00000020954	Strn3	51609632	51691897	12	Strn3	chr12	2490.48	-0.0456713	0.812374	2369	2545	2613	2427	2559	2450	3797.45	-0.0703562	0.635712	3941	3759	3711	3739	3680	3976
20293	ENSMUSG00000030374	Strn4	16815889	16840931	7	Strn4	chr7	5370.71	0.01465	0.946025	5089	5366	5422	5378	5395	5620	4266.1	-0.117764	0.255463	4390	4326	4304	4184	4241	4150
23266	ENSMUSG00000032116	Stt3a	36729344	36767679	9	Stt3a	chr9	1320.97	0.075459	0.70646	1180	1326	1310	1446	1376	1302	1467.99	-0.00862087	0.990102	1442	1366	1509	1508	1502	1488
48200	ENSMUSG00000032437	Stt3b	115242581	115310421	9	Stt3b	chr9	3647.59	-0.159792	0.0340059	3763	3878	3823	3325	3615	3494	4236.17	-0.0170959	0.976616	4502	3943	4062	4302	4054	4601
47890	ENSMUSG00000039615	Stub1	25830505	25833404	17	Stub1	chr17	717.548	0.117191	0.548087	705	648	679	713	760	806	1309.01	0.113527	0.518139	1226	1229	1232	1428	1359	1395
3439	ENSMUSG00000039232	Stx11	12938209	12964298	10	Stx11	chr10	45.3873	-0.0241304	0.969825	40	47	51	33	48	54	6.01382	-0.0587067	NA	7	5	6	7	8	3
27674	ENSMUSG00000028879	Stx12	132853501	132884509	4	Stx12	chr4	5835.54	-0.0365733	0.86671	5432	6033	6120	5357	6174	5955	5282.77	-0.0514769	0.774479	5429	5122	5221	5255	5206	5494
45410	ENSMUSG00000027522	Stx16	174076308	174099771	2	Stx16	chr2	2202.2	-0.0659453	0.701985	2194	2302	2205	2057	2254	2214	3586.85	0.0944283	0.610629	3288	3324	3557	3675	3733	3984
8684	ENSMUSG00000061455	Stx17	48124915	48186507	4	Stx17	chr4	1407.65	-0.0224453	0.937423	1422	1405	1388	1378	1428	1432	1493.13	-0.0252224	0.97573	1604	1500	1317	1602	1424	1525
24641	ENSMUSG00000029125	Stx18	38038742	38137765	5	Stx18	chr5	290.322	0.0606041	0.883511	247	289	305	297	306	302	865.806	-0.0563835	0.903832	908	834	848	855	822	935
31424	ENSMUSG00000007207	Stx1a	135023482	135051100	5	Stx1a	chr5	2909.8	-0.170744	0.0597441	3150	3030	3002	2712	2637	2929	1637.74	-0.394342	0.00539684	1815	1561	2078	1416	1413	1524
19428	ENSMUSG00000030806	Stx1b	127803900	127824549	7	Stx1b	chr7	2365.87	0.00155551	0.997499	2167	2465	2399	2268	2350	2571	7498.91	0.177412	0.0821527	6616	7154	6857	8295	7613	8578
39799	ENSMUSG00000029428	Stx2	128984557	129008574	5	Stx2	chr5	453.34	0.106393	0.704762	455	419	411	535	452	450	621.868	0.00878642	0.99187	585	584	648	599	668	650
8939	ENSMUSG00000041488	Stx3	11775118	11819403	19	Stx3	chr19	1483.01	-0.0635379	0.813033	1511	1454	1548	1253	1610	1531	1510.75	-0.174467	0.206505	1694	1461	1547	1462	1352	1554
19372	ENSMUSG00000030805	Stx4a	127824294	127849019	7	Stx4a	chr7	281.598	0.0406107	0.926369	264	287	271	295	292	283	1733.18	-0.000196073	0.999683	1720	1713	1650	1801	1731	1796
23300	ENSMUSG00000010110	Stx5a	8741413	8756069	19	Stx5a	chr19	1304.5	0.0451973	0.854206	1230	1271	1310	1381	1307	1339	1865.37	-0.0096061	0.988225	1867	1880	1742	1892	1858	1967
5729	ENSMUSG00000026470	Stx6	155158715	155208256	1	Stx6	chr1	1241.99	0.0198482	0.946814	1167	1251	1246	1248	1272	1279	1891.49	0.149336	0.366265	1640	1817	1798	1983	2052	2080
24191	ENSMUSG00000019998	Stx7	24149302	24190222	10	Stx7	chr10	6173.11	-0.117375	0.162534	5930	6562	6642	5701	6099	6151	3714.14	0.0802883	0.619136	3493	3545	3548	3925	3719	4098
44351	ENSMUSG00000020903	Stx8	67966193	68207148	11	Stx8	chr11	346.777	-0.150583	0.509599	332	355	411	344	309	332	792.392	-0.0933337	0.793121	872	777	752	755	786	817
16800	ENSMUSG00000026797	Stxbp1	32787602	32847245	2	Stxbp1	chr2	12476.6	0.0153928	0.944064	11770	12777	12327	11984	12762	13353	29363.9	0.0534665	0.787104	28396	28620	27493	30848	28880	32279
15648	ENSMUSG00000004626	Stxbp2	3630955	3643644	8	Stxbp2	chr8	353.496	-0.10931	0.723782	394	351	354	386	303	332	641.805	0.261665	0.214949	642	575	497	764	710	676
32412	ENSMUSG00000020546	Stxbp4	90476492	90638084	11	Stxbp4	chr11	793.813	-0.0666392	0.811054	762	878	781	802	823	722	1090.01	-0.180317	0.349296	1283	1030	1088	998	1030	1116
30302	ENSMUSG00000019790	Stxbp5	9755547	9901079	10	Stxbp5	chr10	2434.6	0.218799	0.0126314	2112	2281	2254	2381	2793	2823	3468.82	0.355027	4.43e-05	2800	2961	3158	3939	3970	4060
41181	ENSMUSG00000022829	Stxbp5l	37114942	37384962	16	Stxbp5l	chr16	1594.15	0.156902	0.242411	1402	1522	1530	1470	1822	1842	4403.37	0.17528	0.170497	4000	3777	4349	4586	4649	5134
34827	ENSMUSG00000046314	Stxbp6	44852484	45074709	12	Stxbp6	chr12	1649.6	-1.03508	3.26e-50	2239	2260	2218	957	1054	1140	5440.57	0.362788	0.00417104	5310	4503	4169	6074	5637	7143
9280	ENSMUSG00000032899	Styk1	131299142	131353597	6	Styk1	chr6	214.838	-0.131027	0.685728	189	253	238	229	199	183	25.7852	0.212173	0.940703	22	22	26	35	25	25
16942	ENSMUSG00000053205	Styx	45351093	45422820	14	Styx	chr14	118.53	-0.0907938	0.838847	116	115	139	110	112	120	51.8632	0.0130339	0.996074	66	38	48	51	38	72
36985	ENSMUSG00000019178	Styxl1	135747220	135778385	5	Styxl1	chr5	5.49132	-0.0506256	NA	5	6	9	4	4	5	13.1218	0.0439689	0.99283	16	7	15	15	12	14
1524	ENSMUSG00000022205	Sub1	11981339	11996983	15	Sub1	chr15	8294.21	-0.0444809	0.784313	7640	8808	8616	8110	8397	8273	7994.57	-0.25584	0.0312875	9808	7647	8108	7439	7177	7799
39325	ENSMUSG00000022110	Sucla2	73525319	73596142	14	Sucla2	chr14	1864.21	-0.0687152	0.743404	1657	2077	1957	1773	1864	1878	8524.53	0.0695523	0.797901	8818	8185	7415	8821	8552	9484
15090	ENSMUSG00000052738	Suclg1	73248382	73276911	6	Suclg1	chr6	1113.31	0.0874535	0.670258	962	1092	1147	1208	1196	1089	4213	0.0459805	0.89217	4402	3960	3807	4337	4195	4635
22633	ENSMUSG00000061838	Suclg2	95473009	95718800	6	Suclg2	chr6	132.475	0.0776464	0.872148	118	131	127	172	146	102	485.468	-0.179675	0.472231	539	500	474	451	488	460
30176	ENSMUSG00000040297	Suco	161816114	161876682	1	Suco	chr1	1973.55	-0.113644	0.386636	1958	2008	2148	1753	2041	1946	2274.07	-0.312453	2.46e-05	2577	2313	2501	2051	2052	2135
35240	ENSMUSG00000066900	Suds3	117091680	117116113	5	Suds3	chr5	1855.55	-0.00698822	0.983332	1793	1792	1943	1878	1889	1852	3220.6	0.014546	0.976727	3208	3171	3019	3321	3266	3364
32623	ENSMUSG00000025231	Sufu	46396896	46488804	19	Sufu	chr19	296.405	-0.0576106	0.889343	310	304	288	306	297	274	333.706	-0.036304	0.978343	367	290	335	376	309	328
29172	ENSMUSG00000011306	Sugp1	70042813	70072347	8	Sugp1	chr8	891.494	0.0337154	0.919199	831	911	873	922	836	984	1399.43	-0.0562358	0.861459	1447	1399	1339	1409	1374	1436
34487	ENSMUSG00000036054	Sugp2	70234226	70279915	8	Sugp2	chr8	4042.33	0.0937607	0.415108	3900	3748	3946	4077	4168	4449	3471.74	0.0164326	0.976616	3375	3344	3402	3522	3659	3548
45305	ENSMUSG00000022024	Sugt1	79587691	79635196	14	Sugt1	chr14	1412.96	-0.106391	0.461577	1363	1459	1546	1414	1389	1316	2641.55	0.0325361	0.9582	2825	2422	2421	2847	2520	2851
33441	ENSMUSG00000016918	Sulf1	12692277	12861192	1	Sulf1	chr1	1021.15	0.099222	0.797892	779	958	959	1697	1040	707	895.187	-0.519148	0.587652	1552	700	860	718	716	831
47982	ENSMUSG00000006800	Sulf2	166073089	166155663	2	Sulf2	chr2	5082.13	0.153516	0.0826745	4567	5122	4563	5672	5208	5415	3448.53	0.19908	0.159745	2914	3318	3174	3801	3872	3650
17689	ENSMUSG00000030711	Sult1a1	126672865	126676432	7	Sult1a1	chr7	37.4029	0.199274	0.447368	31	29	30	50	43	42	289.623	0.32711	0.215077	271	266	217	365	301	325
13397	ENSMUSG00000003271	Sult2b1	45729983	45784669	7	Sult2b1	chr7	16.6957	-0.0989861	NA	22	15	21	11	17	14	81.0666	0.277057	0.726724	74	67	74	102	84	87
10862	ENSMUSG00000018865	Sult4a1	84076097	84105754	15	Sult4a1	chr15	2456.3	-0.0571952	0.743979	2462	2503	2484	2362	2397	2543	15574.3	0.0431304	0.886738	16073	14639	14311	16456	15091	17085
10257	ENSMUSG00000030101	Sumf1	108107028	108185582	6	Sumf1	chr6	274.474	0.121827	0.673708	244	282	246	295	298	285	858.817	-0.0499514	0.920948	862	809	891	846	855	894
43809	ENSMUSG00000025538	Sumf2	129846986	129864050	5	Sumf2	chr5	347.283	0.159716	0.461335	303	310	349	405	371	350	414.247	-0.0721808	0.906239	414	404	427	423	393	426
21215	ENSMUSG00000026021	Sumo1	59586558	59670834	1	Sumo1	chr1	761.585	-0.0620858	0.813623	755	754	808	745	755	757	1211.41	-0.051472	0.927289	1276	1084	1258	1179	1167	1315
20516	ENSMUSG00000020738	Sumo2	115523102	115536276	11	Sumo2	chr11	191.639	0.0299524	0.960599	179	200	181	155	274	163	153.999	0.11623	0.938246	162	130	142	204	125	164
10877	ENSMUSG00000020265	Sumo3	77606097	77618331	10	Sumo3	chr10	3370.09	-0.0118432	0.970341	2993	3675	3402	3455	3262	3470	4650.66	-0.0526937	0.844583	4785	4447	4659	4748	4354	4945
42192	ENSMUSG00000036817	Sun1	139200637	139249840	5	Sun1	chr5	1713.55	0.0692815	0.705375	1672	1579	1707	1763	1792	1781	2494.76	-0.109925	0.511738	2586	2383	2626	2423	2500	2452
39759	ENSMUSG00000042524	Sun2	79724070	79742536	15	Sun2	chr15	1086.65	0.14092	0.342761	1086	997	966	1206	1123	1148	2597.05	0.317417	0.00590541	2461	2324	2003	2996	2688	3185
21357	ENSMUSG00000049858	Suox	128669894	128674073	10	Suox	chr10	276.5	-0.177025	0.430602	258	335	295	260	274	239	591.619	0.259444	0.0805787	519	519	541	624	651	708
44184	ENSMUSG00000035726	Supt16	52160414	52197416	14	Supt16	chr14	2689.31	0.102449	0.370532	2352	2652	2694	2801	2907	2764	2258.74	0.0198705	0.974458	2222	2134	2222	2211	2416	2363
22572	ENSMUSG00000027751	Supt20	54692807	54728766	3	Supt20	chr3	935.157	-0.0477192	0.865098	882	951	998	905	974	909	844.227	-0.00906809	0.990102	800	830	852	848	882	856
41297	ENSMUSG00000038954	Supt3	44777152	45119290	17	Supt3	chr17	282.688	-0.0202171	0.970341	266	295	287	241	308	302	345.116	0.197921	0.55451	298	331	313	410	361	362
5110	ENSMUSG00000020485	Supt4a	87737552	87743623	11	Supt4a	chr11	263.633	-0.0720584	0.854028	267	281	260	248	259	268	664.528	0.0150051	0.986576	692	617	631	683	649	723
27268	ENSMUSG00000003435	Supt5	28314891	28338746	7	Supt5	chr7	3641.16	0.0655197	0.677087	3459	3586	3513	3813	3549	3957	5456.39	0.0366732	0.880928	5398	5120	5282	5566	5542	5885
44880	ENSMUSG00000002052	Supt6	78206746	78245987	11	Supt6	chr11	3883.76	0.00674731	0.983045	3693	3968	3852	3991	3716	4113	6288.42	0.086805	0.491112	5954	5795	6134	6565	6523	6829
33035	ENSMUSG00000053134	Supt7l	31514564	31527807	5	Supt7l	chr5	544.904	0.0034434	0.994904	523	542	552	519	548	590	762.26	0.0157882	0.98546	745	755	723	757	776	824
1726	ENSMUSG00000020079	Supv3l1	62429209	62449738	10	Supv3l1	chr10	491.094	0.037839	0.919636	441	495	502	506	475	533	856.912	0.0975943	0.720865	847	806	776	913	861	951
11467	ENSMUSG00000015790	Surf1	26913381	26916530	2	Surf1	chr2	683.908	-0.0129575	0.977385	698	654	689	649	674	743	1969.69	-0.0176685	0.975816	1948	1964	1899	1935	2010	2074
11403	ENSMUSG00000014873	Surf2	26916367	26920183	2	Surf2	chr2	495.816	-0.0668417	0.831443	467	504	543	492	477	496	835.226	0.0360692	0.953412	822	826	771	865	830	906
11589	ENSMUSG00000014867	Surf4	26920040	26933928	2	Surf4	chr2	2234.33	-0.00426532	0.991801	2074	2333	2246	2356	2289	2127	2683.25	-0.0781198	0.637713	2770	2594	2719	2679	2631	2716
9982	ENSMUSG00000036160	Surf6	26888628	26902879	2	Surf6	chr2	885.01	0.0168968	0.96535	898	876	836	834	908	963	865.379	-0.0977532	0.712542	924	834	867	842	844	885
13897	ENSMUSG00000038578	Susd1	59314683	59438633	4	Susd1	chr4	112.515	-0.264649	0.239576	112	161	117	122	80	83	219.256	-0.186503	0.778646	216	201	267	223	187	221
4768	ENSMUSG00000006342	Susd2	75636706	75644008	10	Susd2	chr10	59.4514	-0.0741396	0.882036	73	61	53	76	53	40	633.035	-0.162766	0.799727	529	626	801	613	607	616
13318	ENSMUSG00000021384	Susd3	49230690	49248706	13	Susd3	chr13	3.14111	-0.00729384	NA	1	2	7	2	5	2	42.2121	0.296991	0.852225	35	29	47	41	53	49
13863	ENSMUSG00000038576	Susd4	182763860	182896591	1	Susd4	chr1	1363.93	-0.0268541	0.92766	1250	1477	1370	1323	1356	1421	3004.74	-0.0684313	0.797901	3043	2837	3140	2998	3014	3004
48123	ENSMUSG00000086596	Susd5	114057140	114098728	9	Susd5	chr9	14.8071	0.0486131	NA	13	14	13	19	17	13	405.336	-0.0787434	0.890278	411	395	415	392	409	411
32321	ENSMUSG00000039231	Suv39h1	8061171	8074760	X	Suv39h1	chrX	1030.69	0.0945024	0.582624	942	1022	990	1066	1068	1107	1001.72	-0.101941	0.873134	943	912	1183	940	1063	965
6005	ENSMUSG00000026646	Suv39h2	3455815	3475031	2	Suv39h2	chr2	236.473	-0.0641762	0.885789	203	253	269	219	228	250	178.448	0.0788117	0.950851	201	151	158	182	184	198
5350	ENSMUSG00000017548	Suz12	79993106	80034123	11	Suz12	chr11	1924.36	-0.0441554	0.851788	1838	1985	1991	1807	2066	1875	1822.79	0.0356031	0.940818	1818	1696	1767	1815	1814	2049
8549	ENSMUSG00000038486	Sv2a	96181151	96195521	3	Sv2a	chr3	7270.28	0.054266	0.744796	6834	7380	6962	7194	7259	8060	27322.5	0.174631	0.0285654	24584	25283	25381	29739	27834	31574
3387	ENSMUSG00000053025	Sv2b	75114894	75309262	7	Sv2b	chr7	1428.83	0.346266	0.0676474	1111	1143	1057	1237	2085	1975	12854.3	0.370745	0.022505	13375	10193	9398	15049	13125	16467
46560	ENSMUSG00000051111	Sv2c	95954594	96132577	13	Sv2c	chr13	512.059	-0.0318807	0.935577	460	565	518	483	500	552	719.029	0.124328	0.965874	455	640	914	727	892	681
24102	ENSMUSG00000028369	Svep1	58042442	58206859	4	Svep1	chr4	124.197	0.635342	8.17e-06	96	73	72	165	164	178	76.0953	0.126066	0.949729	60	81	72	94	73	77
32966	ENSMUSG00000024236	Svil	4920540	5119299	18	Svil	chr18	351.715	-0.0311783	0.954033	354	326	380	447	306	298	527.92	0.157697	0.507919	501	475	488	551	546	616
32351	ENSMUSG00000074093	Svip	51997171	52006018	7	Svip	chr7	692.079	-0.0265705	0.943656	610	745	726	644	704	732	3682.28	0.187197	0.138559	3622	3406	3079	3958	3711	4400
38511	ENSMUSG00000042078	Svop	114026910	114091570	5	Svop	chr5	2925.82	-0.0335136	0.878649	2725	3046	3035	2917	2850	3008	3801.87	-0.069303	0.874967	3469	3775	4158	3739	3808	3859
41237	ENSMUSG00000031015	Swap70	110221711	110283506	7	Swap70	chr7	217.292	-0.0250545	0.96535	204	217	233	270	189	192	274.854	-0.216634	0.537142	314	274	279	279	261	241
33900	ENSMUSG00000044627	Swi5	32278816	32288075	2	Swi5	chr2	2735.04	-0.00674083	0.983259	2558	2759	2834	2639	2864	2782	3503.16	-0.0688874	0.727659	3676	3320	3527	3493	3358	3667
15578	ENSMUSG00000051238	Swsap1	21955755	21958264	9	Swsap1	chr9	251.755	0.0482485	0.916189	230	230	272	280	265	236	436.251	0.0439447	0.973679	515	390	358	454	445	463
37936	ENSMUSG00000052748	Swt1	151367699	151428455	1	Swt1	chr1	304.495	0.0662334	0.873723	304	272	301	304	368	280	493.616	-0.0878053	0.880235	544	439	510	462	493	517
39384	ENSMUSG00000031357	Syap1	162857057	162888447	X	Syap1	chrX	1107.82	-0.183124	0.0949503	1180	1141	1197	983	1066	1082	1302.14	-0.0243581	0.976616	1445	1269	1142	1327	1296	1347
9844	ENSMUSG00000022340	Sybu	44671856	44788063	15	Sybu	chr15	3052.81	0.207666	0.00310009	2709	2842	2835	3140	3452	3379	2834.28	-0.0206348	0.976425	2718	2660	2989	2762	2863	3029
43020	ENSMUSG00000003824	Syce2	84872111	84888221	8	Syce2	chr8	223.114	0.015552	0.980084	191	246	222	189	251	243	49.1697	-0.0372029	0.989835	49	54	43	58	48	43
44918	ENSMUSG00000060445	Sycp2	178345293	178407685	2	Sycp2	chr2	45.9777	0.232811	0.331045	35	34	40	43	65	60	55.4083	0.079357	0.974458	53	53	52	54	61	60
6170	ENSMUSG00000020059	Sycp3	88459569	88473236	10	Sycp3	chr10	30.105	-0.101498	0.792766	26	34	40	25	32	24	136.168	0.201815	0.834499	109	136	126	125	138	186
21679	ENSMUSG00000032714	Syde1	78584503	78591964	10	Syde1	chr10	128.749	0.145145	0.670258	130	111	110	163	133	126	571.291	0.243928	0.586017	541	606	388	588	589	731
48927	ENSMUSG00000036863	Syde2	145987870	146021720	3	Syde2	chr3	96.088	0.1652	0.605824	83	77	97	101	123	97	99.4833	0.242631	0.789784	84	97	86	130	105	96
36682	ENSMUSG00000028821	Syf2	134930898	134937548	4	Syf2	chr4	536.361	0.0971141	0.704095	462	518	553	596	555	541	1594.36	-0.00469509	0.994647	1634	1586	1465	1576	1619	1700
45723	ENSMUSG00000021457	Syk	52583173	52648792	13	Syk	chr13	94.7664	0.0843095	0.859952	84	78	105	88	96	119	175.423	0.194597	0.769939	140	176	163	185	204	186
16378	ENSMUSG00000023118	Sympk	19024377	19054618	7	Sympk	chr7	2185.72	0.0853385	0.554751	2098	2151	2038	2324	2195	2325	4496.13	0.045019	0.846744	4400	4340	4240	4551	4620	4871
13911	ENSMUSG00000037217	Syn1	20860511	20921004	X	Syn1	chrX	4378.76	0.108894	0.324134	4165	4159	4162	4303	4561	4964	13896.7	-0.0426881	0.835802	14567	13393	13418	13951	13568	14588
30280	ENSMUSG00000009394	Syn2	115134902	115282006	6	Syn2	chr6	3510.67	0.292828	7.77e-06	2938	3197	3187	3650	4018	4132	16423.4	-0.0288167	0.971956	16994	13917	17753	16137	16930	16911
1588	ENSMUSG00000059602	Syn3	86055125	86498896	10	Syn3	chr10	6928.66	0.0629168	0.744796	6629	6801	6671	6299	7609	7629	1656.8	0.0866898	0.911971	1258	1817	1625	1743	1767	1734
27438	ENSMUSG00000085957	Syna	134558146	134560171	5	Syna	chr5	80.6651	-0.0549084	0.919199	85	81	82	92	75	69	120.764	-0.153316	0.870692	125	130	118	113	108	131
40262	ENSMUSG00000001333	Sync	129287617	129308559	4	Sync	chr4	12.3532	-0.162531	NA	13	24	14	12	7	4	23.0608	-0.153433	0.96914	18	24	29	24	23	20
35384	ENSMUSG00000032423	Syncrip	88447009	88482574	9	Syncrip	chr9	5408.96	-0.125373	0.131989	5241	5710	5861	4971	5447	5262	2706.94	-0.0330902	0.961094	2993	2556	2491	2657	2543	3038
1835	ENSMUSG00000074736	Syndig1	149829211	150004392	2	Syndig1	chr2	309.384	-0.0785123	0.831573	302	359	290	304	290	313	1485.44	-0.244014	0.0489437	1736	1506	1487	1313	1342	1531
7625	ENSMUSG00000071234	Syndig1l	84677277	84698831	12	Syndig1l	chr12	325.556	-0.00172858	0.998698	318	311	339	296	339	353	1405.7	0.124481	0.714333	1397	1134	1416	1409	1466	1637
25000	ENSMUSG00000096054	Syne1	5020917	5551482	10	Syne1	chr10	3989.63	-0.00137484	0.998418	4202	3918	3722	3602	4246	4263	16682.7	-0.328335	6.8e-08	19628	17210	17674	15180	14914	15383
11198	ENSMUSG00000063450	Syne2	75818134	76110926	12	Syne2	chr12	2122.28	-0.0204779	0.944852	2051	2071	2233	2223	2220	1950	869.646	-0.111584	0.729682	847	855	945	876	852	841
31355	ENSMUSG00000054150	Syne3	104929933	105009809	12	Syne3	chr12	16.3617	0.0536607	NA	19	11	13	31	10	14	174.315	-0.102145	0.919172	201	177	152	181	165	171
35884	ENSMUSG00000019737	Syne4	30314807	30319046	7	Syne4	chr7	32.4948	0.0789595	0.860599	36	24	28	37	31	39	67.1305	0.138384	0.940818	51	72	64	75	73	68
30987	ENSMUSG00000022415	Syngr1	80091334	80119501	15	Syngr1	chr15	4878.67	-0.0202151	0.933978	4835	4919	4844	4596	4835	5275	24065.9	-0.0279385	0.927668	24539	23107	23629	24406	23022	25896
27256	ENSMUSG00000048277	Syngr2	117809668	117814283	11	Syngr2	chr11	99.3709	0.0764099	0.878649	112	75	93	124	97	95	409.149	0.0478531	0.958988	430	400	351	431	414	434
29867	ENSMUSG00000007021	Syngr3	24685092	24689955	17	Syngr3	chr17	3249.24	-0.0326225	0.887707	3242	3318	3206	3057	3259	3433	7216.08	-0.145597	0.287193	7403	6845	7976	7125	6782	7162
43720	ENSMUSG00000022973	Synj1	90936092	91011308	16	Synj1	chr16	6543.81	-0.011101	0.964395	6358	6623	6539	6239	6745	6808	17499.9	0.0988806	0.211601	17107	16172	16296	18409	17713	19555
33303	ENSMUSG00000023805	Synj2	5941280	6044290	17	Synj2	chr17	124.55	-0.227605	0.331818	141	128	146	107	110	115	4002.32	-0.703613	1.54e-08	5675	4894	4004	3171	2831	3371
34561	ENSMUSG00000090935	Synj2bp	81497941	81532911	12	Synj2bp	chr12	1317.35	0.0776458	0.705375	1192	1337	1272	1301	1493	1324	2569.77	0.0497799	0.859103	2551	2394	2463	2651	2549	2842
40719	ENSMUSG00000030554	Synm	67730160	67759742	7	Synm	chr7	540.608	0.147667	0.465875	532	461	514	635	560	545	2485.68	-0.170236	0.14177	2748	2623	2353	2407	2348	2437
30844	ENSMUSG00000043079	Synpo	60593973	60660142	18	Synpo	chr18	79.8081	0.0711217	0.889234	61	76	88	116	58	81	879.338	0.0895838	0.872194	803	759	935	907	973	905
13308	ENSMUSG00000050315	Synpo2	123076519	123236149	3	Synpo2	chr3	256.706	-2.34787	1.15e-89	515	435	452	45	44	34	5377.76	-0.425699	0.032175	7573	5654	4910	4869	3976	5295
29386	ENSMUSG00000039376	Synpo2l	20658946	20668354	14	Synpo2l	chr14	2.35144	-0.0141354	NA	4	3	1	4	0	2	11.9434	0.325991	0.938905	7	12	12	10	12	19
16735	ENSMUSG00000056296	Synpr	13284780	13616340	14	Synpr	chr14	1099.7	0.29582	0.00693843	876	1026	988	1051	1316	1363	2105.88	0.112028	0.72319	2047	1846	2044	2257	2400	2058
30954	ENSMUSG00000034940	Synrg	83964428	84044578	11	Synrg	chr11	2938.07	0.071193	0.601646	2706	2960	2840	3071	3075	3005	4073.57	-0.0324288	0.917203	4043	3978	4058	4089	3961	4339
26893	ENSMUSG00000031144	Syp	7638471	7653256	X	Syp	chrX	8684.16	0.0447788	0.7889	8327	8760	8292	8408	9115	9276	46072.9	-0.0257268	0.953412	48698	42726	44992	47675	43753	49042
11259	ENSMUSG00000020570	Sypl	32953891	32979860	12	Sypl	chr12	695.223	-0.0149389	0.971494	651	688	740	663	705	731	2314.46	0.107211	0.710774	2121	2364	2047	2272	2503	2607
6184	ENSMUSG00000027887	Sypl2	108211472	108226648	3	Sypl2	chr3	7.6425	0.0879165	NA	6	5	5	11	13	6	54.5428	-0.414079	0.601499	68	64	51	52	40	52
44494	ENSMUSG00000045503	Sys1	164456964	164479638	2	Sys1	chr2	518.68	0.0539616	0.87165	490	495	523	508	545	556	1244.5	-0.0151205	0.984207	1221	1254	1193	1271	1244	1291
20448	ENSMUSG00000035864	Syt1	108497650	109010982	10	Syt1	chr10	11028.8	-0.261543	2.88e-06	11872	12426	11537	9978	10005	10355	54594.2	0.0416074	0.927668	58382	51119	48485	57254	52527	60638
25091	ENSMUSG00000063260	Syt10	89782393	89841860	15	Syt10	chr15	65.7818	0.00248233	0.998418	66	64	65	70	67	63	254.423	-0.0808033	0.96901	233	185	348	269	243	248
7413	ENSMUSG00000068923	Syt11	88744700	88775164	3	Syt11	chr3	8972.08	-2.81e-05	0.999831	8433	9395	8840	9062	9259	8919	39474.7	0.0213196	0.957832	37633	39164	38062	39706	40288	42289
17581	ENSMUSG00000049303	Syt12	4445908	4477447	19	Syt12	chr19	62.5218	0.126228	0.746385	55	53	61	67	64	76	847.916	0.170812	0.438166	829	822	690	889	888	986
25559	ENSMUSG00000027220	Syt13	92915098	92956058	2	Syt13	chr2	6565.9	-0.683182	6.88e-21	8763	7821	7805	4419	5168	5323	12734.3	-0.27558	0.00106199	15132	12989	12829	11810	11126	12512
7715	ENSMUSG00000016200	Syt14	192891233	193035775	1	Syt14	chr1	254.879	0.000319073	0.999316	227	270	261	266	252	256	176.741	0.167383	0.803933	156	150	182	187	187	201
14897	ENSMUSG00000041479	Syt15	34219595	34230420	14	Syt15	chr14	27.8317	0.024474	0.96535	30	18	32	36	23	28	210.997	-0.158437	0.879684	260	224	170	235	205	172
130	ENSMUSG00000044912	Syt16	73997661	74273267	12	Syt16	chr12	2807.28	-0.0623885	0.687464	2704	2906	2924	2656	2849	2826	959.829	-0.36085	0.067136	1022	908	1233	797	925	860
42256	ENSMUSG00000058420	Syt17	118380717	118448222	7	Syt17	chr7	343.873	-0.00353676	0.995259	314	369	341	396	315	331	695.911	-0.0196483	0.988225	733	559	764	662	749	713
18633	ENSMUSG00000026452	Syt2	134646677	134762593	1	Syt2	chr1	105.307	0.175396	0.57172	106	74	97	87	141	128	2616.14	0.864614	0.192569	1462	2700	1263	3380	3203	3814
42370	ENSMUSG00000030731	Syt3	44384102	44400187	7	Syt3	chr7	1068.38	0.123431	0.441735	1073	960	987	1104	1122	1171	2021.91	-0.011953	0.987198	1987	2108	1858	2135	1965	2091
35990	ENSMUSG00000024261	Syt4	31437808	31447406	18	Syt4	chr18	9710.17	0.0778339	0.670258	8481	9765	9798	8828	11047	10479	9201.3	0.0255224	0.974458	8898	7937	9904	9263	9059	10241
2668	ENSMUSG00000004961	Syt5	4539765	4547541	7	Syt5	chr7	1986.86	-0.0796697	0.663686	1894	2126	2063	2104	1821	1926	1745.79	-0.202414	0.903832	1540	1426	2500	1634	1775	1576
10619	ENSMUSG00000027849	Syt6	103575231	103645569	3	Syt6	chr3	708.32	-0.0824567	0.746385	679	803	692	666	683	732	1360.26	0.00805304	0.991764	1302	1410	1264	1420	1469	1299
27954	ENSMUSG00000024743	Syt7	10389090	10453180	19	Syt7	chr19	6132.38	-0.216877	0.0230526	6961	6225	6491	5036	6061	6012	15770.9	-0.71526	3.98e-11	22820	18033	16762	12381	11306	13053
33648	ENSMUSG00000062542	Syt9	107370728	107548656	7	Syt9	chr7	1322.19	-0.206708	0.0601059	1462	1469	1303	1150	1291	1257	5467.82	-0.585273	9.64e-07	7618	6284	5384	4540	4266	4646
1432	ENSMUSG00000028860	Sytl1	133253090	133263113	4	Sytl1	chr4	3.82587	0.0579694	NA	3	3	1	8	6	2	30.6564	0.0159584	0.996385	47	25	18	40	22	33
5902	ENSMUSG00000030616	Sytl2	90302252	90410719	7	Sytl2	chr7	334.774	0.176302	0.481421	335	280	295	277	406	419	1998.14	0.023688	0.979818	1873	2157	1778	1972	2159	2059
10872	ENSMUSG00000031255	Sytl4	133936385	133981812	X	Sytl4	chrX	26.7398	-0.0291621	0.957671	17	33	33	33	17	28	229.557	-0.458652	0.95214	102	69	602	160	306	124
3302	ENSMUSG00000054453	Sytl5	9885622	9994543	X	Sytl5	chrX	15.2388	0.0173118	NA	6	16	22	18	19	11	104.618	0.673361	0.504414	41	68	126	155	157	81
1862	ENSMUSG00000024807	Syvn1	6046576	6053712	19	Syvn1	chr19	992.821	0.0811232	0.695994	974	920	963	1027	1027	1053	1817.09	-0.00258342	0.996074	1768	1707	1857	1868	1871	1840
48925	ENSMUSG00000040842	Szrd1	141113001	141139775	4	Szrd1	chr4	1511.5	-0.0877414	0.588175	1523	1562	1552	1552	1467	1419	1954.18	-0.0297052	0.950851	2050	1906	1837	1946	1961	2040
5009	ENSMUSG00000033253	Szt2	118362743	118409273	4	Szt2	chr4	1578.64	0.0965	0.670413	1659	1452	1392	1739	1480	1754	2037.38	0.0357497	0.94736	1897	2008	1992	2157	2088	2094
36142	ENSMUSG00000058159	T2	8355992	8423513	17	T2	chr17	26.3925	0.06787	0.870337	38	16	16	23	37	28	54.5125	-0.193325	0.927668	43	51	76	58	54	44
32748	ENSMUSG00000022414	Tab1	80133127	80161707	15	Tab1	chr15	856.482	0.0638129	0.827682	763	818	902	975	809	881	1066.9	0.108487	0.706417	986	1084	940	1123	1127	1153
18173	ENSMUSG00000015755	Tab2	7905653	7956230	10	Tab2	chr10	2601.32	0.0651641	0.68825	2460	2588	2496	2697	2802	2587	2956.09	-0.178962	0.0365285	3169	3117	2922	2740	2831	2956
13827	ENSMUSG00000035476	Tab3	85574022	85634469	X	Tab3	chrX	1920.64	-0.220641	0.00583242	1983	2122	2067	1673	1818	1867	1226.61	0.0539365	0.897901	1229	1149	1153	1350	1225	1266
27014	ENSMUSG00000061762	Tac1	7554879	7565834	6	Tac1	chr6	576.178	0.771168	7.97e-11	295	430	407	595	831	922	587.414	0.283216	0.907729	343	443	761	570	856	549
4701	ENSMUSG00000025400	Tac2	127724478	127731768	10	Tac2	chr10	11.6948	-0.0430109	NA	13	15	11	21	7	3	1282.09	0.018439	0.988065	1304	1079	1354	1421	1366	1173
3304	ENSMUSG00000065954	Tacc1	25154552	25256588	8	Tacc1	chr8	1274.67	0.202105	0.0294066	1112	1208	1183	1367	1436	1359	4668.65	0.0107523	0.983822	4554	4568	4516	4812	4665	4932
31095	ENSMUSG00000030852	Tacc2	130577438	130764785	7	Tacc2	chr7	2559.07	0.00651073	0.984723	2466	2628	2491	2425	2656	2709	2270.34	-0.046639	0.874384	2304	2192	2270	2252	2279	2336
25157	ENSMUSG00000037313	Tacc3	33658128	33678995	5	Tacc3	chr5	318.849	0.188388	0.331292	298	295	277	368	339	339	245.596	-0.100668	0.913326	241	280	224	270	213	246
13031	ENSMUSG00000001983	Taco1	106066061	106073612	11	Taco1	chr11	201.039	-0.0325365	0.950316	185	207	215	213	190	198	478.716	-0.0181035	0.987198	479	476	458	454	450	561
24907	ENSMUSG00000030043	Tacr1	82402334	82560104	6	Tacr1	chr6	294.222	0.17383	0.445121	222	302	284	322	300	341	537.204	-0.0115377	0.994647	412	539	626	531	605	506
13151	ENSMUSG00000028172	Tacr3	134829007	134934579	3	Tacr3	chr3	226.218	0.90217	7.09e-13	128	131	127	249	359	372	436.192	1.15587	8.12e-06	171	265	353	587	626	638
17331	ENSMUSG00000051397	Tacstd2	67534062	67535796	6	Tacstd2	chr6	31.7963	0.0640439	0.896933	31	29	28	36	33	34	5.01121	-0.460303	NA	5	1	11	5	3	5
14163	ENSMUSG00000026563	Tada1	166379097	166393621	1	Tada1	chr1	1459.5	0.0258683	0.926369	1349	1442	1506	1501	1547	1426	1576.49	0.10343	0.547299	1515	1500	1443	1692	1579	1752
33264	ENSMUSG00000018651	Tada2a	84078920	84129600	11	Tada2a	chr11	572.763	-0.0749669	0.788802	582	598	572	551	603	533	658.082	-0.0624309	0.913969	618	676	676	621	659	700
8458	ENSMUSG00000029196	Tada2b	36473670	36484285	5	Tada2b	chr5	781.966	-0.0969188	0.630057	766	824	821	719	770	797	1268.38	0.0732993	0.830852	1185	1223	1216	1312	1249	1441
15893	ENSMUSG00000048930	Tada3	113366025	113377883	6	Tada3	chr6	909.472	-0.0372646	0.909252	910	913	917	957	846	918	1004.57	-0.114103	0.606742	1085	958	1021	971	997	998
931	ENSMUSG00000031314	Taf1	101532734	101601789	X	Taf1	chrX	3174.65	0.0822801	0.496122	2974	3006	3171	3191	3401	3336	4474.84	-0.0890241	0.601499	4487	4334	4703	4379	4472	4479
21179	ENSMUSG00000043866	Taf10	105739393	105744361	7	Taf10	chr7	270.751	-0.0216493	0.968201	251	271	291	277	233	304	751.866	-0.0160349	0.98546	775	720	723	787	735	777
43269	ENSMUSG00000024218	Taf11	27901122	27909844	17	Taf11	chr17	474.85	0.0573821	0.868584	472	439	466	499	472	504	1039.83	-0.0527253	0.901356	1042	1033	1030	1062	983	1095
46285	ENSMUSG00000028899	Taf12	132274375	132295766	4	Taf12	chr4	368.731	0.036005	0.931312	328	380	372	345	395	397	523.009	-0.0605329	0.927668	563	530	474	522	526	526
23615	ENSMUSG00000048100	Taf13	108571698	108583222	3	Taf13	chr3	366.564	-0.147571	0.516928	371	360	427	348	374	321	752.853	-0.155127	0.607737	836	813	679	698	769	722
36564	ENSMUSG00000020680	Taf15	83473086	83506743	11	Taf15	chr11	1968.69	0.0796859	0.581712	1804	1979	1897	2055	2042	2055	1626.84	0.0770447	0.803612	1581	1438	1625	1662	1658	1818
846	ENSMUSG00000072258	Taf1a	183388981	183410198	1	Taf1a	chr1	365.975	0.113405	0.695994	317	373	345	435	382	348	528.732	-0.0506557	0.948915	537	513	528	489	532	577
27607	ENSMUSG00000059669	Taf1b	24498359	24558539	12	Taf1b	chr12	564.551	0.0478837	0.889234	527	528	591	557	606	584	581.484	-0.0294611	0.974458	561	581	580	556	589	625
40813	ENSMUSG00000031832	Taf1c	119597871	119605222	8	Taf1c	chr8	295.195	0.0585373	0.89036	307	266	280	332	292	295	267.701	0.0487122	0.969118	236	261	274	273	273	291
15865	ENSMUSG00000031939	Taf1d	15306214	15316991	9	Taf1d	chr9	534.591	-0.0317742	0.93913	574	496	537	484	587	531	395.275	-0.144246	0.655288	407	405	405	372	376	407
2254	ENSMUSG00000037343	Taf2	55015131	55072152	15	Taf2	chr15	1788.91	-0.00185313	0.996417	1672	1748	1902	1788	1868	1772	1779.82	-0.0631616	0.817542	1806	1732	1796	1784	1693	1878
9320	ENSMUSG00000025782	Taf3	9914552	10048596	2	Taf3	chr2	423.604	0.0147329	0.975884	384	442	426	431	431	432	681.895	-0.0765953	0.876587	664	695	693	662	631	750
44051	ENSMUSG00000054321	Taf4b	14783245	14900359	18	Taf4b	chr18	45.2176	0.0457608	0.931312	35	50	44	55	54	34	353.385	0.027466	0.984541	389	325	314	380	328	390
41783	ENSMUSG00000025049	Taf5	47067746	47083479	19	Taf5	chr19	411.838	0.0268377	0.952844	414	407	388	436	390	438	266.462	0.0533557	0.958988	257	261	249	269	265	301
46904	ENSMUSG00000038697	Taf5l	123996318	124021397	8	Taf5l	chr8	392.798	-0.0575414	0.889072	329	445	425	396	347	420	493.675	-0.0262031	0.978343	524	464	474	517	463	525
48388	ENSMUSG00000036980	Taf6	138178617	138187451	5	Taf6	chr5	1051.68	0.00306778	0.994904	1014	1065	1042	1125	1039	1032	1506.18	-0.0201495	0.974458	1564	1418	1468	1530	1477	1593
27429	ENSMUSG00000003680	Taf6l	8774487	8786417	19	Taf6l	chr19	221.433	0.034713	0.943785	218	208	221	235	203	245	216.959	-0.00168304	0.998367	195	204	237	209	217	241
25882	ENSMUSG00000051316	Taf7	37640491	37644204	18	Taf7	chr18	568.51	0.0627749	0.858453	457	614	578	597	624	550	486.928	0.00822026	0.992221	487	474	463	477	515	509
39995	ENSMUSG00000023980	Taf8	47483364	47502292	17	Taf8	chr17	364.561	-0.0475112	0.908065	356	355	394	347	363	375	591.102	0.100884	0.778646	565	566	542	621	594	667
41713	ENSMUSG00000052293	Taf9	100651579	100656060	13	Taf9	chr13	1254.2	-0.182422	0.0913853	1205	1433	1349	1192	1141	1213	1201.06	-0.00234505	0.996986	1245	1166	1116	1256	1165	1270
28018	ENSMUSG00000047242	Taf9b	106206883	106221158	X	Taf9b	chrX	422.969	0.135639	0.61783	296	466	423	456	433	473	1261.5	0.00879558	0.990102	1190	1216	1280	1224	1345	1320
28712	ENSMUSG00000033450	Tagap	7926000	7934897	17	Tagap	chr17	22.2223	-0.0341354	NA	31	14	24	22	22	20	39.8331	0.495637	0.586017	36	35	26	49	53	41
11865	ENSMUSG00000052031	Tagap1	6955011	6961156	17	Tagap1	chr17	368.099	0.101091	0.729784	366	332	348	388	370	407	636.842	0.113075	0.693113	592	609	593	682	653	700
45952	ENSMUSG00000032085	Tagln	45929619	45936058	9	Tagln	chr9	39.8985	0.0776083	0.868593	32	43	35	47	35	48	285.876	0.335188	0.664137	242	259	240	478	265	235
34273	ENSMUSG00000026547	Tagln2	172500047	172507380	1	Tagln2	chr1	458.646	0.00717167	0.991372	455	430	473	522	478	396	350.348	-0.165924	0.687343	415	344	329	325	352	338
41128	ENSMUSG00000022658	Tagln3	45711230	45724608	16	Tagln3	chr16	2654.31	-0.0601508	0.705697	2564	2741	2757	2652	2552	2678	8269.19	-0.0309824	0.93861	8347	8189	7977	8336	7767	9073
6416	ENSMUSG00000028717	Tal1	115056426	115071755	4	Tal1	chr4	443.657	0.272176	0.20349	286	252	472	454	645	567	207.825	-0.488259	0.859386	145	405	158	136	142	257
27287	ENSMUSG00000025503	Taldo1	141392199	141402968	7	Taldo1	chr7	1955.14	-0.0695905	0.670258	1894	1976	2090	1955	1923	1906	3481.54	0.0957393	0.664868	3258	3437	3173	3489	3848	3717
29436	ENSMUSG00000030316	Tamm41	115004381	115037876	6	Tamm41	chr6	210.031	0.0999712	0.787817	174	213	208	252	200	216	221.213	0.145956	0.802664	213	209	194	237	246	231
13819	ENSMUSG00000035168	Tanc1	59612042	59846149	2	Tanc1	chr2	265.822	-0.373876	0.00737789	313	316	291	240	226	207	6046.28	-0.0105018	0.990646	7144	5689	5006	6320	5461	6767
9353	ENSMUSG00000053580	Tanc2	105589986	105929304	11	Tanc2	chr11	7525.82	0.0778444	0.523536	7115	7392	7219	7253	8125	8123	6413.12	-0.0520831	0.874697	6098	6317	6717	6440	6298	6625
21198	ENSMUSG00000013539	Tango2	18300825	18348103	16	Tango2	chr16	633.202	-0.00492312	0.993489	617	609	659	611	649	659	3039.79	0.0890579	0.71992	2849	3005	2783	3239	2935	3470
22298	ENSMUSG00000041949	Tango6	106683068	106851439	8	Tango6	chr8	185.174	0.0060442	0.994269	169	193	187	178	209	177	298.198	0.0281956	0.98546	261	319	285	289	287	351
4997	ENSMUSG00000064289	Tank	61578585	61654171	2	Tank	chr2	515.866	-0.00910976	0.986148	473	507	560	467	594	500	973.615	-0.0940823	0.76176	1070	936	945	942	923	1033
42753	ENSMUSG00000017291	Taok1	77529162	77607815	11	Taok1	chr11	6507.66	-0.0912328	0.478298	6395	6902	6690	5749	6797	6558	7447.79	-0.0129915	0.978343	7749	7154	7049	7601	7248	7957
29296	ENSMUSG00000059981	Taok2	126865678	126884703	7	Taok2	chr7	4686.36	0.0982041	0.315392	4488	4492	4443	4777	4872	5086	5192.73	-0.0374148	0.909283	5049	5118	5252	5268	5215	5271
37374	ENSMUSG00000061288	Taok3	117120129	117275219	5	Taok3	chr5	1483.6	0.114422	0.376522	1361	1423	1437	1485	1650	1562	1531.04	-0.000714366	0.998983	1358	1472	1655	1602	1529	1574
47011	ENSMUSG00000037321	Tap1	34187553	34197225	17	Tap1	chr17	60.2204	0.183609	0.535273	57	42	55	67	78	63	85.2184	-0.280608	0.810342	120	80	75	87	87	62
47149	ENSMUSG00000024339	Tap2	34203527	34216321	17	Tap2	chr17	19.7844	0.0429111	NA	18	17	20	16	24	24	278.436	-0.0736709	0.930484	304	262	272	271	285	278
42028	ENSMUSG00000024308	Tapbp	33915899	33929292	17	Tapbp	chr17	529.626	0.125524	0.542185	498	470	526	552	546	591	830.298	-0.0141579	0.985949	803	839	804	833	842	865
15582	ENSMUSG00000038213	Tapbpl	125223933	125231860	6	Tapbpl	chr6	184.654	-0.145308	0.646458	186	177	226	160	158	202	360.539	-0.298424	0.159011	442	355	371	337	309	349
41719	ENSMUSG00000046985	Tapt1	44175154	44226626	5	Tapt1	chr5	1469.62	0.0333526	0.909607	1385	1376	1552	1416	1603	1500	2385.45	0.0413089	0.906239	2290	2361	2243	2420	2431	2590
46069	ENSMUSG00000023051	Tarbp2	102518192	102523676	15	Tarbp2	chr15	240.669	-0.128735	0.663798	261	243	252	237	217	234	192.082	-0.1362	0.84066	202	189	199	191	175	197
33918	ENSMUSG00000041459	Tardbp	148612382	148627019	4	Tardbp	chr4	6796.07	-0.0312962	0.877038	6643	6680	7099	6836	7069	6494	6498.33	0.0420052	0.879684	6599	6118	6072	6671	6400	7214
8822	ENSMUSG00000022241	Tars	11382301	11399665	15	Tars	chr15	1184.97	-0.0326935	0.909391	1114	1217	1235	1170	1195	1189	1474.69	-0.0616848	0.862673	1575	1473	1372	1513	1413	1512
19193	ENSMUSG00000028107	Tars2	95739976	95760206	3	Tars2	chr3	668.751	0.0557237	0.859887	661	635	646	678	650	747	1004.57	-0.0103189	0.988987	1043	949	966	986	1028	1064
27005	ENSMUSG00000030515	Tarsl2	65644898	65692091	7	Tarsl2	chr7	959.87	-0.180657	0.127846	965	1046	1039	838	966	910	1426.88	0.272224	0.00696459	1202	1294	1292	1596	1577	1626
33531	ENSMUSG00000028950	Tas1r1	152027914	152038568	4	Tas1r1	chr4	86.9936	-0.0183897	0.979232	97	92	72	73	98	90	106.431	0.192185	0.843822	87	113	91	122	108	119
34806	ENSMUSG00000029072	Tas1r3	155859268	155863362	4	Tas1r3	chr4	22.4391	0.141326	NA	18	22	13	30	19	33	28.0946	0.0878585	0.98149	31	21	28	31	29	29
5884	ENSMUSG00000039033	Tasp1	139833480	140066805	2	Tasp1	chr2	356.623	0.0260108	0.957671	338	358	352	338	410	347	771.882	-0.119828	0.642022	814	734	810	756	761	757
9128	ENSMUSG00000050891	Tatdn1	58890155	58933738	15	Tatdn1	chr15	208.954	-0.0121055	0.985009	188	237	200	196	226	209	267.519	-0.0100089	0.993097	288	272	228	267	267	286
8777	ENSMUSG00000056952	Tatdn2	113697050	113711069	6	Tatdn2	chr6	1273.28	0.0323832	0.908506	1185	1254	1300	1273	1342	1298	1434.63	-0.109018	0.562178	1474	1512	1380	1382	1393	1470
29601	ENSMUSG00000026632	Tatdn3	191045826	191062932	1	Tatdn3	chr1	205.592	0.0469599	0.924572	193	184	220	173	230	236	513.057	-0.0704774	0.897901	537	507	498	483	501	556
22588	ENSMUSG00000004535	Tax1bp1	52713729	52766780	6	Tax1bp1	chr6	3301.16	-0.0288345	0.899186	3077	3320	3522	3287	3369	3262	7330.79	-0.0362647	0.903832	7673	7154	6953	7151	7300	7813
5152	ENSMUSG00000040158	Tax1bp3	73177083	73183162	11	Tax1bp3	chr11	86.8393	-0.0101719	0.989574	79	75	106	88	87	87	27.8591	0.00262341	0.999086	38	24	20	25	26	35
29445	ENSMUSG00000009995	Taz	74281912	74290151	X	Taz	chrX	490.917	0.151568	0.455577	493	444	428	565	507	511	1295.13	-0.0517339	0.884795	1306	1260	1300	1317	1279	1314
40539	ENSMUSG00000029174	Tbc1d1	64156305	64351486	5	Tbc1d1	chr5	565.363	0.0581951	0.852448	539	527	575	583	591	582	749.531	-0.0859179	0.858366	743	729	791	715	684	840
2579	ENSMUSG00000034412	Tbc1d10a	4186789	4215505	11	Tbc1d10a	chr11	377.09	-0.0875308	0.796162	419	400	342	370	333	398	808.391	-0.0183625	0.983519	821	778	787	823	843	802
35629	ENSMUSG00000042492	Tbc1d10b	127197459	127208468	7	Tbc1d10b	chr7	1597.53	0.12539	0.281387	1515	1482	1527	1727	1662	1686	2789.86	0.030545	0.953988	2602	2847	2641	2887	2774	3010
5883	ENSMUSG00000040247	Tbc1d10c	4183411	4191284	19	Tbc1d10c	chr19	12.9871	0.0304552	NA	13	8	15	16	16	10	21.6932	0.0241145	0.995485	20	16	27	23	27	17
32009	ENSMUSG00000048720	Tbc1d12	38836579	38919923	19	Tbc1d12	chr19	987.923	-0.0407761	0.907252	957	1027	999	838	1068	1047	857.065	0.0243222	0.978343	840	897	755	895	888	873
20421	ENSMUSG00000039678	Tbc1d13	30133746	30152013	2	Tbc1d13	chr2	2352.27	0.013843	0.961286	2312	2329	2310	2370	2306	2502	2156.73	0.000682618	0.998067	2151	2088	2085	2195	2106	2335
12808	ENSMUSG00000029192	Tbc1d14	36490604	36593276	5	Tbc1d14	chr5	3616.01	-0.0585296	0.722995	3342	3874	3768	3642	3530	3572	3817.2	0.105574	0.491112	3495	3642	3642	3918	4129	4115
35967	ENSMUSG00000020130	Tbc1d15	115197872	115251467	10	Tbc1d15	chr10	704.128	0.0748441	0.788124	598	659	776	719	760	723	1452.82	0.0579911	0.892653	1445	1459	1272	1470	1535	1551
3351	ENSMUSG00000039976	Tbc1d16	119143045	119228499	11	Tbc1d16	chr11	14081.4	-0.205565	0.00012209	14790	15161	14952	13284	12852	13473	3782.67	-0.135126	0.153669	4010	3661	3944	3683	3628	3775
7851	ENSMUSG00000038520	Tbc1d17	44834623	44849079	7	Tbc1d17	chr7	910.705	-0.00416751	0.993728	906	903	900	955	875	930	1506.08	0.0426313	0.915655	1485	1485	1382	1514	1550	1636
30653	ENSMUSG00000039178	Tbc1d19	53809606	53903965	5	Tbc1d19	chr5	1087.82	-0.0584203	0.807255	1110	1084	1108	1028	1122	1080	1530.27	0.0383581	0.949382	1602	1387	1443	1571	1484	1717
1687	ENSMUSG00000039813	Tbc1d2	46604390	46650209	4	Tbc1d2	chr4	23.414	0.0737632	NA	17	22	24	25	25	28	105.664	-0.187762	0.874967	140	104	87	111	90	103
40682	ENSMUSG00000027465	Tbc1d20	152293828	152313996	2	Tbc1d20	chr2	627.152	-0.139233	0.407066	661	667	636	597	602	601	1374.82	-0.027184	0.97119	1331	1278	1459	1415	1374	1397
27376	ENSMUSG00000051864	Tbc1d22a	86214459	86498503	15	Tbc1d22a	chr15	460.132	-0.085902	0.761531	478	463	473	463	433	452	1096.95	-0.0204949	0.979818	1051	1075	1112	1067	1159	1121
46724	ENSMUSG00000042203	Tbc1d22b	29549785	29606898	17	Tbc1d22b	chr17	1435.37	-0.0144392	0.964395	1343	1485	1462	1423	1426	1486	1794.02	-0.0259116	0.961507	1756	1743	1808	1874	1731	1862
44713	ENSMUSG00000022749	Tbc1d23	57168862	57231504	16	Tbc1d23	chr16	1578.83	-0.0119918	0.970341	1470	1592	1653	1540	1595	1638	1437.09	-0.0706212	0.803244	1531	1386	1403	1464	1380	1467
44042	ENSMUSG00000036473	Tbc1d24	24175431	24205562	17	Tbc1d24	chr17	6466.85	-0.0678482	0.673708	6534	6685	6466	5798	6553	6801	3793.77	0.0653967	0.724152	3640	3529	3703	3988	3874	4067
5345	ENSMUSG00000039201	Tbc1d25	8154472	8176181	X	Tbc1d25	chrX	454.051	-0.0522058	0.886307	464	448	465	464	436	449	392.587	0.0253083	0.98149	378	378	385	387	401	430
23478	ENSMUSG00000037410	Tbc1d2b	90202027	90270804	9	Tbc1d2b	chr9	714.045	-0.0045653	0.993728	696	733	696	719	723	722	1044.89	0.15129	0.619136	852	1003	1044	1160	1071	1150
12392	ENSMUSG00000052302	Tbc1d30	121263820	121351278	10	Tbc1d30	chr10	2068.36	0.0687739	0.743526	2022	1966	1995	1951	2358	2135	3570.19	0.248884	0.0232598	3392	3304	2879	4064	3646	4221
22065	ENSMUSG00000033083	Tbc1d4	101442360	101609191	14	Tbc1d4	chr14	561.357	0.358793	0.00373449	495	466	456	555	755	650	1137.43	0.042898	0.941907	1130	1120	1037	1139	1110	1304
45315	ENSMUSG00000023923	Tbc1d5	50733124	51179352	17	Tbc1d5	chr17	583.175	0.0304317	0.931703	557	574	581	575	597	620	1516.29	0.0597047	0.918311	1350	1613	1387	1523	1639	1594
16480	ENSMUSG00000021368	Tbc1d7	43151740	43171501	13	Tbc1d7	chr13	543.561	-0.0141611	0.975572	510	557	558	553	508	580	745.3	-0.0239165	0.979495	786	745	674	790	754	727
17637	ENSMUSG00000003134	Tbc1d8	39371492	39478755	1	Tbc1d8	chr1	542.258	0.0439666	0.909607	548	489	544	520	547	609	981.912	-0.127775	0.493234	1016	958	1033	947	938	1001
7376	ENSMUSG00000042473	Tbc1d8b	139684996	139753405	X	Tbc1d8b	chrX	84.021	-0.0566067	0.916189	89	80	90	107	68	70	272.869	0.185318	0.665734	287	241	222	283	301	309
43807	ENSMUSG00000031709	Tbc1d9	83165352	83272934	8	Tbc1d9	chr8	5731.05	0.00975238	0.968344	5518	5755	5695	5559	5949	5956	4945.13	-0.0170247	0.975816	5299	4604	4698	4962	4988	5165
27991	ENSMUSG00000036644	Tbc1d9b	50131396	50172785	11	Tbc1d9b	chr11	1793.13	0.0876697	0.553648	1733	1750	1669	1898	1850	1872	9007.33	0.178433	0.0873073	7804	8538	8419	9747	9821	9826
42048	ENSMUSG00000042043	Tbca	94788910	94842922	13	Tbca	chr13	1256.49	-0.0873596	0.654598	1152	1328	1382	1222	1174	1293	946.429	-0.113081	0.6277	970	911	1003	914	922	960
29581	ENSMUSG00000006095	Tbcb	30224131	30232272	7	Tbcb	chr7	2106.96	-0.0856575	0.599022	2031	2237	2195	2084	1903	2206	2511.57	0.049067	0.902061	2438	2328	2474	2705	2389	2765
48436	ENSMUSG00000036430	Tbcc	46890684	46891847	17	Tbcc	chr17	271.692	0.0650749	0.874327	255	252	277	259	278	312	425.712	0.00449063	0.996014	406	408	432	444	419	448
36260	ENSMUSG00000004462	Tbccd1	22813214	22857669	16	Tbccd1	chr16	289.159	-0.0880469	0.794812	292	295	305	302	271	271	614.521	-0.105672	0.773972	660	617	592	571	627	622
13636	ENSMUSG00000039230	Tbcd	121451949	121617164	11	Tbcd	chr11	1932.5	-0.0438664	0.843254	1874	1973	1989	1861	1869	2043	2354.01	0.0582451	0.831326	2229	2316	2217	2452	2385	2548
9708	ENSMUSG00000039233	Tbce	13997949	14039638	13	Tbce	chr13	918.814	-0.020295	0.956317	947	880	922	876	944	948	1119.35	0.0390347	0.9381	1117	1091	1031	1154	1127	1208
35105	ENSMUSG00000037287	Tbcel	42412316	42507809	9	Tbcel	chr9	888.839	0.17097	0.151889	812	810	847	945	963	966	2441.67	-0.080228	0.727659	2668	2335	2363	2350	2397	2554
3104	ENSMUSG00000028030	Tbck	132684144	132841688	3	Tbck	chr3	697.639	0.0040397	0.994269	618	743	711	686	699	737	560.182	-0.0098911	0.990102	547	552	549	562	575	579
14154	ENSMUSG00000020115	Tbk1	121546455	121586787	10	Tbk1	chr10	766.202	0.0672253	0.790524	710	752	756	767	776	844	2569.69	-0.00272254	0.996986	2868	2433	2254	2519	2493	2890
14195	ENSMUSG00000038517	Tbkbp1	97136171	97151495	11	Tbkbp1	chr11	1195.43	0.0398482	0.899936	1254	1103	1135	1177	1221	1287	2559.35	0.0647672	0.836817	2392	2549	2393	2725	2502	2823
39948	ENSMUSG00000025246	Tbl1x	77511013	77662983	X	Tbl1x	chrX	1234.44	0.023016	0.936502	1163	1252	1222	1274	1274	1232	1478.04	-0.00205026	0.997656	1423	1353	1560	1459	1500	1583
14911	ENSMUSG00000027630	Tbl1xr1	22076652	22216594	3	Tbl1xr1	chr3	1285.22	-0.0102641	0.980084	1247	1244	1343	1173	1433	1282	2264.97	-0.253056	0.00419405	2602	2376	2251	2164	2043	2148
33575	ENSMUSG00000005374	Tbl2	135149657	135165760	5	Tbl2	chr5	568.991	-0.106076	0.633882	541	623	599	560	540	555	1127.15	0.0590814	0.879525	1067	1108	1062	1180	1118	1240
30381	ENSMUSG00000040688	Tbl3	24697949	24707660	17	Tbl3	chr17	796.209	0.0590824	0.843146	809	773	726	830	772	871	1195.91	0.110117	0.661092	1209	1122	1045	1231	1202	1388
40875	ENSMUSG00000014767	Tbp	15499888	15528379	17	Tbp	chr17	719.081	-0.0122558	0.977385	672	715	761	720	748	705	662.136	-0.0739845	0.880123	678	664	650	650	604	732
11673	ENSMUSG00000071359	Tbpl1	22703879	22731938	10	Tbpl1	chr10	2174.86	-0.0220323	0.928307	2138	2197	2178	2150	2222	2178	2271.32	-0.0449398	0.911035	2460	2150	2161	2224	2211	2444
6167	ENSMUSG00000035033	Tbr1	61802930	61814114	2	Tbr1	chr2	505.439	-0.076872	0.877187	391	688	519	599	410	432	110.76	0.416806	0.950476	37	38	201	144	162	81
36468	ENSMUSG00000011114	Tbrg1	37648763	37657312	9	Tbrg1	chr9	1224.02	-0.096121	0.536173	1191	1317	1261	1173	1198	1212	1253.89	-0.0107378	0.988317	1257	1170	1264	1279	1273	1288
23485	ENSMUSG00000000384	Tbrg4	6615598	6626067	11	Tbrg4	chr11	705.132	-0.0142644	0.973568	699	735	672	768	663	697	1126.05	0.106573	0.602077	1066	1080	1034	1223	1151	1216
37510	ENSMUSG00000009097	Tbx1	18580979	18590671	16	Tbx1	chr16	6.35496	-0.0578862	NA	9	8	6	5	4	6	31.1714	-0.146269	0.958988	31	30	35	29	30	32
28683	ENSMUSG00000027868	Tbx15	99240381	99354259	3	Tbx15	chr3	9.32627	0.00905225	NA	9	7	11	13	9	7	15.7166	0.645976	0.753102	14	14	8	28	13	18
34655	ENSMUSG00000032419	Tbx18	87702800	87731260	9	Tbx18	chr9	58.0777	0.0603777	0.770471	40	20	61	167	29	32	87.5153	0.259258	0.779962	91	81	62	107	95	91
9264	ENSMUSG00000000093	Tbx2	85832551	85841948	11	Tbx2	chr11	68.1629	0.0152117	0.983259	74	63	63	74	67	68	54.9406	-0.0685268	0.979495	57	58	50	62	47	56
45568	ENSMUSG00000018604	Tbx3	119670669	119684724	5	Tbx3	chr5	55.3226	0.309634	0.0825673	33	33	42	133	48	44	94.8033	-0.186261	0.852551	100	92	104	82	88	103
9780	ENSMUSG00000000094	Tbx4	85886422	85916097	11	Tbx4	chr11	15.3234	-0.0535596	NA	16	16	18	12	12	18	13.1471	-0.116603	0.98546	9	13	18	12	8	19
22884	ENSMUSG00000030699	Tbx6	126781483	126785560	7	Tbx6	chr7	11.1994	-0.0913652	NA	14	13	14	15	5	6	28.6833	0.521034	0.664137	20	29	20	39	29	36
6388	ENSMUSG00000034881	Tbxa2r	81328731	81335172	10	Tbxa2r	chr10	30.18	0.00436438	0.994904	34	30	25	33	32	27	36.2693	-0.291728	0.86476	39	44	34	35	38	27
24070	ENSMUSG00000029925	Tbxas1	38875404	39084585	6	Tbxas1	chr6	22.4655	0.0929328	NA	21	15	22	30	27	20	65.4234	0.250956	0.83921	55	56	64	68	87	63
33873	ENSMUSG00000021187	Tc2n	101645443	101718523	12	Tc2n	chr12	14.4723	0.0104974	NA	15	10	17	8	13	24	9.63659	-1.43794	0.626755	33	8	1	7	4	5
20658	ENSMUSG00000046603	Tcaim	122805539	122836334	9	Tcaim	chr9	269.73	0.0907273	0.794359	232	251	287	291	290	271	825.182	-0.0424583	0.940818	840	796	820	843	783	875
7344	ENSMUSG00000007877	Tcap	98383811	98384953	11	Tcap	chr11	1.66512	-0.000821508	NA	2	0	3	1	1	3	17.8787	1.05111	0.275308	7	14	13	25	26	23
7449	ENSMUSG00000033813	Tcea1	4857814	4897909	1	Tcea1	chr1	872.379	-0.148321	0.304038	830	964	949	789	883	826	1130.26	-0.0543182	0.892745	1205	1094	1080	1135	1134	1140
43206	ENSMUSG00000059540	Tcea2	181680310	181688071	2	Tcea2	chr2	357.986	-0.051336	0.908827	413	330	342	347	333	382	1141.5	0.146207	0.407106	1045	1032	1100	1287	1167	1233
2594	ENSMUSG00000001604	Tcea3	136247729	136274898	4	Tcea3	chr4	3.16135	0.0557691	NA	2	2	1	10	1	3	20.206	-0.436384	0.909283	46	16	7	18	14	21
48705	ENSMUSG00000049536	Tceal1	136707982	136711478	X	Tceal1	chrX	574.722	0.0742816	0.786332	549	540	568	611	573	612	966.843	-0.0492979	0.939465	894	1008	979	997	908	1018
48702	ENSMUSG00000044550	Tceal3	136590842	136668378	X	Tceal3	chrX	565.721	0.13501	0.502332	456	571	565	569	632	611	1242.3	0.0937769	0.76176	1196	1077	1252	1297	1272	1376
48648	ENSMUSG00000054034	Tceal5	136200948	136203876	X	Tceal5	chrX	364.627	-0.034972	0.934053	344	386	370	338	400	353	1070.02	0.0996878	0.861459	1086	851	1095	1071	1049	1289
41733	ENSMUSG00000031409	Tceal6	135208687	135210687	X	Tceal6	chrX	392.112	-0.0117144	0.982962	375	396	400	369	414	402	978.492	0.120743	0.553605	943	868	939	1010	1033	1092
48653	ENSMUSG00000079428	Tceal7	136214779	136226100	X	Tceal7	chrX	37.5847	0.0890035	0.840639	32	31	39	48	33	43	12.1531	0.289877	0.950476	9	13	10	10	18	13
48640	ENSMUSG00000051579	Tceal8	136168984	136172342	X	Tceal8	chrX	1158.47	-0.206069	0.0401625	1151	1288	1273	1013	1113	1119	1061.64	-0.111139	0.710334	1197	1005	1035	1091	968	1081
11461	ENSMUSG00000051224	Tceanc	166499812	166518567	X	Tceanc	chrX	123.958	0.0165493	0.981629	90	131	145	148	124	108	105.448	0.0530623	0.978343	118	93	93	104	118	108
42504	ENSMUSG00000028619	Tceanc2	107134155	107179116	4	Tceanc2	chr4	1040.27	-0.0931964	0.611284	1067	1064	1068	964	1074	1009	1001.25	-0.0628683	0.869606	1032	977	992	957	982	1074
9584	ENSMUSG00000024498	Tcerg1	42511487	42575793	18	Tcerg1	chr18	2908.02	-0.0675562	0.700318	2835	3007	3016	2606	3012	2994	3079.19	-0.230226	0.0451358	3650	3169	2943	2895	2888	2929
25224	ENSMUSG00000091002	Tcerg1l	138208974	138397730	7	Tcerg1l	chr7	1182.19	-0.303226	0.0010795	1278	1336	1305	939	1081	1155	421.255	0.792019	6.9e-05	232	314	356	547	511	585
42963	ENSMUSG00000032228	Tcf12	71842688	72111871	9	Tcf12	chr9	2395.85	0.213429	0.0374054	1899	2181	2475	2774	2580	2507	2395.91	0.0158168	0.98149	2297	2392	2296	2407	2533	2463
45393	ENSMUSG00000050410	Tcf19	35512734	35516824	17	Tcf19	chr17	84.5021	0.00281142	0.998019	74	72	105	97	67	93	75.266	0.345921	0.766077	84	73	38	92	83	84
19955	ENSMUSG00000041852	Tcf20	82808436	82987872	15	Tcf20	chr15	3731.68	-0.000257466	0.999316	3329	3923	3850	4046	3680	3600	4021.43	-0.112733	0.417428	3961	4043	4243	3878	3838	4170
8532	ENSMUSG00000006642	Tcf23	30968662	30977018	5	Tcf23	chr5	1.49717	-0.0211804	NA	1	4	1	1	2	0	15.4522	-0.0264813	0.995674	24	14	8	20	15	12
45525	ENSMUSG00000001472	Tcf25	123373753	123403835	8	Tcf25	chr8	10269.5	0.0479501	0.745552	9728	10145	10114	10264	10298	11159	26408.5	0.0310483	0.897901	25875	25782	24953	27452	26202	28442
10350	ENSMUSG00000020167	Tcf3	80409514	80433647	10	Tcf3	chr10	985.528	0.214663	0.119844	974	820	878	1206	1046	995	732.117	-0.0016689	0.998067	699	725	723	776	769	702
21415	ENSMUSG00000053477	Tcf4	69343356	69689079	18	Tcf4	chr18	2906.69	0.15445	0.28628	2385	2866	2882	3332	3368	2650	3753.91	0.0383567	0.939465	3599	3569	3691	3808	4114	3761
6890	ENSMUSG00000000782	Tcf7	52252371	52283331	11	Tcf7	chr11	86.6466	-0.0233876	0.971887	90	93	78	96	72	91	122.738	-0.157642	0.877072	140	108	132	130	105	122
22924	ENSMUSG00000055799	Tcf7l1	72626378	72789254	6	Tcf7l1	chr6	92.5472	0.182792	0.533172	73	84	88	101	115	96	114.098	0.149066	0.927668	100	119	98	161	112	95
30816	ENSMUSG00000024985	Tcf7l2	55741820	55933654	19	Tcf7l2	chr19	14344.3	-0.311654	0.11817	17974	16770	18336	6643	12669	13569	7870.46	-0.0400592	0.974458	8943	8238	6260	8082	6597	9242
27736	ENSMUSG00000038932	Tcfl5	180621956	180642708	2	Tcfl5	chr2	69.5114	0.012131	0.98663	61	80	64	59	75	79	6.93482	0.943471	NA	8	4	2	8	12	8
17982	ENSMUSG00000052415	Tchh	93442330	93449077	3	Tchh	chr3	88.2924	0.417001	0.0148025	65	58	72	98	116	123	172.231	0.336557	0.311527	137	168	141	200	189	202
45173	ENSMUSG00000002486	Tchp	114707760	114722327	5	Tchp	chr5	396.136	0.0367893	0.928307	397	399	362	398	420	403	432.907	0.0976405	0.84902	401	409	416	478	456	441
18190	ENSMUSG00000001750	Tcirg1	3896050	3907133	19	Tcirg1	chr19	130.014	-0.0262865	0.96535	145	122	124	129	124	136	588.358	0.229654	0.221362	498	540	549	685	622	645
27220	ENSMUSG00000020432	Tcn2	3917192	3932159	11	Tcn2	chr11	218.281	0.0276287	0.959315	209	227	204	251	206	214	811.126	-0.0703397	0.937395	993	755	695	787	760	889
34071	ENSMUSG00000024613	Tcof1	60813755	60848971	18	Tcof1	chr18	984.432	0.0913025	0.618073	934	953	936	1035	1001	1056	725.287	0.0146142	0.988225	656	730	728	750	750	740
35777	ENSMUSG00000068039	Tcp1	12915701	12925067	17	Tcp1	chr17	5549.15	-0.0594694	0.712896	5063	5881	5922	5250	5636	5600	6312.43	0.00270051	0.995485	6382	5864	6253	6255	6444	6730
47329	ENSMUSG00000062859	Tcp11	28066745	28080639	17	Tcp11	chr17	33.9424	0.0182722	0.97799	30	40	29	37	30	38	20.6364	-0.522623	0.794097	14	25	32	20	16	16
30996	ENSMUSG00000027175	Tcp11l1	104657288	104712169	2	Tcp11l1	chr2	482.953	-0.0311836	0.937926	432	517	506	473	512	463	730.882	0.135389	0.553605	720	676	648	798	730	826
39322	ENSMUSG00000020034	Tcp11l2	84576626	84614359	10	Tcp11l2	chr10	339.532	-0.0901881	0.806704	328	323	400	384	329	275	1174.56	-0.0743949	0.85224	1296	1172	1069	1150	1134	1236
44853	ENSMUSG00000039461	Tcta	108302958	108306160	9	Tcta	chr9	565.921	0.0106835	0.983259	501	623	552	564	541	621	1411.25	0.0253925	0.961798	1387	1359	1356	1455	1456	1465
42874	ENSMUSG00000023949	Tcte1	45523434	45542680	17	Tcte1	chr17	41.4352	-0.177797	0.53626	54	50	39	39	30	36	50.4396	0.134941	0.956597	49	39	53	66	52	44
14800	ENSMUSG00000038347	Tcte2	13712444	13761825	17	Tcte2	chr17	47.7891	0.0158951	0.982719	46	52	42	54	55	38	28.0278	0.830423	0.295296	15	23	21	33	44	33
28713	ENSMUSG00000028523	Tctex1d1	102978606	103005594	4	Tctex1d1	chr4	4.67191	-0.0155342	NA	6	2	7	4	6	3	9.6725	-0.361974	0.933834	14	9	9	11	8	7
44007	ENSMUSG00000014075	Tctex1d2	32419702	32429099	16	Tctex1d2	chr16	178.783	-0.057431	0.909607	167	223	157	176	182	169	209.377	-0.0211026	0.988987	225	186	208	198	222	219
31342	ENSMUSG00000047671	Tctex1d4	117126794	117128738	4	Tctex1d4	chr4	7.38481	-0.0414271	NA	13	7	5	9	5	5	38.7604	-0.231136	0.909283	47	34	42	40	26	44
27624	ENSMUSG00000038593	Tctn1	122237848	122264460	5	Tctn1	chr5	227.818	0.171473	0.497715	233	191	197	261	254	232	244.334	-0.077465	0.938246	226	240	269	248	234	249
41436	ENSMUSG00000029386	Tctn2	124598749	124627738	5	Tctn2	chr5	454.318	0.187026	0.2729	403	421	422	541	492	452	671.324	-0.228468	0.237841	686	663	774	661	619	620
12836	ENSMUSG00000025008	Tctn3	40596446	40612233	19	Tctn3	chr19	596.45	0.0764239	0.785449	606	544	566	602	652	612	852.82	-0.139186	0.584981	983	812	830	802	815	880
34616	ENSMUSG00000034674	Tdg	82629828	82650799	10	Tdg	chr10	9.98747	-0.111422	NA	7	22	11	11	6	3	11.5663	0.779	0.768757	9	12	4	7	19	19
47742	ENSMUSG00000032494	Tdgf1	110939603	110946158	9	Tdgf1	chr9	0.340164	-0.000151713	NA	1	0	0	1	0	0	34.3857	-0.12195	0.969659	34	40	31	39	35	27
24476	ENSMUSG00000028011	Tdo2	81957090	81976202	3	Tdo2	chr3	1.1568	-0.0152109	NA	0	0	5	2	0	0	12.1776	-0.189679	0.971946	11	14	13	7	14	14
1136	ENSMUSG00000021177	Tdp1	99884517	99955219	12	Tdp1	chr12	552.378	0.0228954	0.956889	555	539	531	580	540	572	425.623	-0.00551621	0.995485	411	412	427	431	452	422
10285	ENSMUSG00000035958	Tdp2	24831679	24842153	13	Tdp2	chr13	565.197	0.120304	0.573937	484	531	585	604	631	564	830.524	0.00226158	0.998067	967	738	734	856	789	913
48582	ENSMUSG00000025081	Tdrd1	56826209	56870012	19	Tdrd1	chr19	94.9129	-0.289682	0.166728	107	110	114	91	68	79	77.2132	0.181809	0.929078	94	42	77	78	75	100
26991	ENSMUSG00000030491	Tdrd12	35469098	35537745	7	Tdrd12	chr7	8.2862	0.0571616	NA	3	11	6	14	6	10	13.6857	-0.357668	0.920948	12	23	10	11	10	16
37003	ENSMUSG00000022019	Tdrd3	87416639	87545504	14	Tdrd3	chr14	1181.96	-0.0636778	0.775547	1091	1231	1278	1142	1205	1156	1027.94	0.100261	0.743597	1041	961	910	1118	996	1159
12745	ENSMUSG00000060985	Tdrd5	156255296	156303664	1	Tdrd5	chr1	50.3948	-0.0449456	0.933599	64	48	43	40	46	61	147.714	0.0326145	0.987198	141	155	132	156	175	127
40483	ENSMUSG00000040140	Tdrd6	43615335	43630299	17	Tdrd6	chr17	146.659	0.0159428	0.980906	146	140	146	135	160	154	97.316	-0.226403	0.779093	111	97	100	83	92	101
9342	ENSMUSG00000035517	Tdrd7	45965334	46034761	4	Tdrd7	chr4	952.298	-0.227741	0.0234746	998	1027	1049	919	859	863	2278.35	-0.320635	0.000522834	2757	2373	2300	2030	2050	2151
5496	ENSMUSG00000054003	Tdrd9	111971559	112068854	12	Tdrd9	chr12	13.6192	0.0887749	NA	9	10	14	23	12	14	45.0188	0.201805	0.922801	48	48	27	55	47	46
25243	ENSMUSG00000041912	Tdrkh	94413273	94434668	3	Tdrkh	chr3	1132.77	-0.000839784	0.999167	1132	1123	1110	1127	1146	1165	1301.29	-0.127216	0.466076	1342	1360	1282	1215	1303	1306
18484	ENSMUSG00000055320	Tead1	112679318	112906807	7	Tead1	chr7	1757.45	0.393638	2.04e-05	1400	1573	1456	2327	2032	1785	920.161	-0.0262556	0.98149	926	785	1012	947	954	900
28639	ENSMUSG00000030796	Tead2	45215753	45233644	7	Tead2	chr7	428.012	0.137253	0.553113	375	401	423	506	465	403	67.4491	-0.160632	0.912165	76	58	75	64	62	70
39856	ENSMUSG00000002249	Tead3	28331671	28350817	17	Tead3	chr17	81.2547	0.027027	0.965463	77	76	84	104	64	83	74.7373	0.00700482	0.997069	87	66	66	82	81	67
32821	ENSMUSG00000030353	Tead4	128224288	128300823	6	Tead4	chr6	12.4899	0.00169098	NA	11	9	17	22	5	11	29.164	0.0471187	0.989835	25	36	23	32	31	28
34018	ENSMUSG00000029217	Tec	72755716	72868483	5	Tec	chr5	66.3992	0.0434413	0.938713	64	60	67	63	87	58	71.1894	0.0824435	0.975041	75	64	64	52	93	80
42319	ENSMUSG00000066621	Tecpr1	144194442	144223615	5	Tecpr1	chr5	1374.64	0.00140269	0.998418	1418	1289	1371	1419	1319	1437	3662.48	-0.0699727	0.739427	3824	3665	3516	3725	3419	3850
29367	ENSMUSG00000021275	Tecpr2	110889264	110972394	12	Tecpr2	chr12	1569.06	0.11201	0.395255	1501	1529	1435	1661	1688	1613	2989.23	-0.106812	0.295615	3120	2999	2973	2935	2914	3001
13504	ENSMUSG00000031708	Tecr	83571698	83607971	8	Tecr	chr8	5916.84	0.154411	0.0826745	5347	5759	5480	6200	5899	6884	10794.9	0.215488	0.0243419	9177	10117	9975	11963	11308	12407
21132	ENSMUSG00000049537	Tecrl	83278145	83355195	5	Tecrl	chr5	4.5136	-0.0755604	NA	6	4	9	4	3	1	9.36994	-0.485669	0.888726	9	14	9	9	7	8
43402	ENSMUSG00000037705	Tecta	42329619	42399929	9	Tecta	chr9	32.8439	0.116897	0.746385	23	27	35	25	43	45	7.34595	0.0583256	NA	4	5	12	12	5	6
13585	ENSMUSG00000022389	Tef	81802421	81826863	15	Tef	chr15	1100.31	-0.012356	0.973568	1127	1053	1102	1069	1153	1103	12529.3	0.0393751	0.852425	12138	12224	11875	12852	12817	13381
6996	ENSMUSG00000046909	Tefm	80136678	80142175	11	Tefm	chr11	132.272	-0.175908	0.542074	130	158	143	141	117	105	163.882	-0.0165756	0.990646	183	144	157	189	150	162
261	ENSMUSG00000006386	Tek	94739289	94874976	4	Tek	chr4	412.106	-0.077071	0.819331	434	417	412	447	371	392	572.697	-0.00837755	0.99202	562	552	570	542	617	596
6198	ENSMUSG00000020799	Tekt1	72344722	72362442	11	Tekt1	chr11	170.534	0.0957899	0.826056	144	178	158	229	186	130	147.671	-0.224385	0.722409	167	129	171	141	132	146
17174	ENSMUSG00000028845	Tekt2	126322121	126325688	4	Tekt2	chr4	227.44	0.172847	0.482711	216	189	216	235	236	275	82.7351	-0.45943	0.637974	70	71	139	60	81	73
30455	ENSMUSG00000042189	Tekt3	63061654	63094964	11	Tekt3	chr11	4.36599	-0.0730469	NA	8	5	5	3	3	2	12.02	-0.553391	0.87331	16	9	17	17	4	9
45827	ENSMUSG00000024175	Tekt4	25454615	25476602	17	Tekt4	chr17	31.839	0.133911	0.677087	34	28	17	48	36	28	91.6155	0.56319	0.166634	77	62	78	133	95	108
28254	ENSMUSG00000039179	Tekt5	10357948	10395490	16	Tekt5	chr16	125.911	-0.207683	0.410713	141	150	125	119	118	102	360.572	-0.135545	0.829483	340	418	348	339	321	398
40164	ENSMUSG00000024170	Telo2	25099570	25115967	17	Telo2	chr17	804.071	0.0605038	0.843146	841	746	741	846	782	871	593.307	0.101156	0.852551	517	594	566	671	626	589
35570	ENSMUSG00000020778	Ten1	116198855	116215318	11	Ten1	chr11	317.996	-0.0737366	0.838714	306	348	321	321	307	307	581.185	-0.0510926	0.935314	602	584	549	593	575	587
27170	ENSMUSG00000016150	Tenm1	42527866	43429126	X	Tenm1	chrX	2873.3	-0.192978	0.057095	2799	3245	3121	2374	2801	2920	3064.69	0.0100435	0.99058	3056	2507	3394	3043	3190	3221
1375	ENSMUSG00000049336	Tenm2	36006656	37235964	11	Tenm2	chr11	8729.59	0.0410438	0.895821	9036	8102	8352	7490	9548	9902	4257.97	0.295963	9.64e-05	3640	3643	3922	4728	4655	5052
15795	ENSMUSG00000031561	Tenm3	48227682	48843951	8	Tenm3	chr8	9121.62	0.210544	0.336789	8248	7792	8331	8026	11095	11374	5579.83	-0.253973	0.00487185	6309	6107	5395	5162	4947	5551
8642	ENSMUSG00000048078	Tenm4	96171246	96911093	7	Tenm4	chr7	3932.11	-0.0365021	0.897108	3980	4235	3620	3600	3923	4255	3692.77	0.00102201	0.998067	3548	3430	3843	3831	3765	3757
21482	ENSMUSG00000006281	Tep1	50824059	50870560	14	Tep1	chr14	167.592	-0.0823974	0.849291	152	191	176	174	158	156	371.112	0.091983	0.867513	370	346	338	399	390	388
12320	ENSMUSG00000025925	Terf1	15805646	15844052	1	Terf1	chr1	202.364	0.0216953	0.970341	174	188	234	202	217	202	346.893	0.0359788	0.974458	325	340	339	344	380	355
24593	ENSMUSG00000031921	Terf2	107069400	107096547	8	Terf2	chr8	1470.17	0.0672721	0.715324	1350	1426	1485	1530	1508	1537	1338.78	-0.0116459	0.987198	1300	1310	1331	1304	1328	1470
24406	ENSMUSG00000033430	Terf2ip	112011398	112020528	8	Terf2ip	chr8	2180.18	0.150393	0.0958899	1998	2108	2014	2243	2340	2402	2553.45	0.108514	0.665504	2286	2288	2627	2656	2712	2777
35960	ENSMUSG00000021611	Tert	73626911	73649843	13	Tert	chr13	312.061	-0.0303493	0.948929	313	332	294	297	339	299	47.7902	0.165999	0.956996	43	25	64	48	61	46
27046	ENSMUSG00000029552	Tes	17065149	17105828	6	Tes	chr6	653.244	0.22404	0.0815296	548	635	587	657	734	769	88.0308	0.280233	0.740543	73	92	68	109	86	102
43663	ENSMUSG00000029359	Tesc	118027743	118061878	5	Tesc	chr5	79.4579	0.0283012	0.964446	85	85	61	68	98	80	421.928	0.300065	0.171444	433	344	334	495	475	461
17869	ENSMUSG00000028458	Tesk1	43441939	43448064	4	Tesk1	chr4	2183.92	-0.0361187	0.887357	2281	2125	2163	2103	2179	2260	2639.26	-0.094663	0.536818	2773	2691	2532	2647	2575	2625
23772	ENSMUSG00000033985	Tesk2	116720948	116805956	4	Tesk2	chr4	52.8297	-0.138223	0.704095	57	50	68	48	58	36	412.98	0.0762623	0.909283	397	424	358	445	424	434
12218	ENSMUSG00000047146	Tet1	62804570	62908996	10	Tet1	chr10	2270.6	0.0483174	0.80635	2064	2320	2247	2267	2408	2342	977.406	-0.0779133	0.837498	1024	976	945	923	929	1075
11289	ENSMUSG00000040943	Tet2	133463679	133545139	3	Tet2	chr3	1401.09	-0.0158774	0.962141	1299	1401	1491	1389	1341	1499	1401.94	-0.0853332	0.755744	1445	1422	1366	1432	1401	1347
16945	ENSMUSG00000034832	Tet3	83362373	83459084	6	Tet3	chr6	3197.3	0.0665905	0.664341	3084	3154	3027	3381	3362	3199	1955.96	-0.0987355	0.643578	1953	1950	2027	1859	2008	1938
10072	ENSMUSG00000028345	Tex10	48430858	48473459	4	Tex10	chr4	860.337	0.0550265	0.839544	819	863	820	887	922	858	760.986	-0.0115111	0.989287	743	752	745	735	796	799
13684	ENSMUSG00000010342	Tex14	87405065	87555823	11	Tex14	chr11	8.65613	-0.00392829	NA	9	10	7	5	10	11	26.998	-0.0647467	0.986576	30	26	25	26	31	24
19918	ENSMUSG00000009628	Tex15	33516738	33585582	8	Tex15	chr8	354.516	-0.104872	0.743404	384	347	370	285	388	354	413.088	0.328335	0.183726	411	342	323	485	395	537
19776	ENSMUSG00000040548	Tex2	106502147	106613423	11	Tex2	chr11	2718.46	0.152382	0.0850222	2489	2546	2591	2728	3067	2921	5242.79	0.101798	0.513003	4834	5200	4792	5475	5363	5857
26869	ENSMUSG00000029660	Tex26	149439660	149470979	5	Tex26	chr5	18.9962	0.0264564	NA	20	19	15	22	22	16	10.3064	0.603153	0.852906	9	4	11	13	17	8
28087	ENSMUSG00000014748	Tex261	83768885	83775813	6	Tex261	chr6	463.797	0.00673921	0.99133	409	464	503	497	464	451	937.566	-0.0414915	0.938246	974	886	930	949	933	959
40394	ENSMUSG00000040813	Tex264	106658746	106685927	9	Tex264	chr9	580.428	-0.120936	0.53596	609	593	604	549	551	578	1758.25	-0.0658062	0.855718	1895	1663	1720	1827	1616	1843
7661	ENSMUSG00000026049	Tex30	44086613	44102441	1	Tex30	chr1	183.294	0.00574249	0.994269	178	191	174	185	196	177	174.803	-0.139927	0.853883	195	174	169	175	152	185
45972	ENSMUSG00000090626	Tex9	72450394	72492212	9	Tex9	chr9	837.179	0.0439753	0.886307	825	812	807	816	902	867	514.264	0.0154131	0.988317	564	469	469	513	528	549
37509	ENSMUSG00000003923	Tfam	71225464	71238280	10	Tfam	chr10	1137.06	0.0139787	0.968408	1018	1186	1160	1140	1191	1140	1417.81	-0.0130659	0.985481	1361	1438	1376	1402	1410	1529
15767	ENSMUSG00000025927	Tfap2b	19208914	19238576	1	Tfap2b	chr1	624.311	0.247675	0.0397048	126	124	391	698	1674	773	49.4206	-1.72588	0.561687	8	169	43	22	15	34
14605	ENSMUSG00000042596	Tfap2d	19103022	19166346	1	Tfap2d	chr1	136.425	-0.0371596	0.931299	123	116	195	56	165	166	33.4749	-0.0124465	0.998067	16	64	18	27	27	49
8063	ENSMUSG00000005718	Tfap4	4544661	4559854	16	Tfap4	chr16	140.331	0.0925065	0.829454	123	139	135	128	156	163	101.154	0.284347	0.709012	73	94	100	116	98	128
23017	ENSMUSG00000036983	Tfb1m	3519256	3557781	17	Tfb1m	chr17	154.035	0.0017544	0.998919	154	158	145	157	154	157	227.082	-0.0219722	0.988065	226	242	203	228	225	240
21856	ENSMUSG00000026492	Tfb2m	179528055	179546267	1	Tfb2m	chr1	100.227	-0.0815664	0.864648	98	103	111	95	102	93	214.819	-0.019185	0.989941	236	221	178	217	198	242
41832	ENSMUSG00000009733	Tfcp2	100498012	100552008	15	Tfcp2	chr15	941.32	0.0735021	0.746385	828	924	969	938	1019	982	1015.56	0.0248783	0.97414	958	1003	990	1030	1066	1052
1035	ENSMUSG00000026380	Tfcp2l1	118627945	118685168	1	Tfcp2l1	chr1	119.102	-0.00359128	0.99654	107	114	134	117	114	130	55.7021	-0.103722	0.967295	51	53	65	47	61	57
25297	ENSMUSG00000038482	Tfdp1	13338751	13378448	8	Tfdp1	chr8	765.665	-0.0899646	0.68421	706	832	819	738	740	766	814.153	-0.0155257	0.985677	806	795	799	869	821	798
26444	ENSMUSG00000032411	Tfdp2	96196275	96323646	9	Tfdp2	chr9	665.817	0.0983374	0.655975	627	609	666	707	713	679	1865.49	0.146025	0.290527	1732	1787	1674	1932	2071	2020
12665	ENSMUSG00000000134	Tfe3	7762560	7775202	X	Tfe3	chrX	590.469	0.0557069	0.863596	572	554	589	636	573	623	1339.02	-0.00791834	0.990102	1321	1312	1304	1336	1396	1372
41165	ENSMUSG00000023990	Tfeb	47737030	47792419	17	Tfeb	chr17	30.7531	-0.0652304	0.887788	45	26	27	21	32	33	433.898	0.197434	0.470706	386	435	364	477	466	482
44041	ENSMUSG00000022757	Tfg	56690332	56717450	16	Tfg	chr16	1817.11	-0.0562182	0.763454	1742	1865	1906	1808	1794	1801	2658.17	0.0905802	0.551231	2612	2421	2520	2768	2687	2979
42926	ENSMUSG00000029345	Tfip11	112326358	112338073	5	Tfip11	chr5	1127.7	-0.021366	0.943656	1107	1148	1122	1149	1134	1113	1844.9	0.0866973	0.67418	1773	1788	1687	1957	1832	2057
18558	ENSMUSG00000027082	Tfpi	84432855	84476775	2	Tfpi	chr2	212.597	-0.000181295	0.999797	221	201	209	242	192	211	153.016	-0.0972717	0.9582	191	151	123	188	138	128
7148	ENSMUSG00000006335	Tfpt	3620324	3629929	7	Tfpt	chr7	326.123	-0.112395	0.688086	312	362	342	312	317	314	539.941	-0.0610881	0.913568	544	523	550	547	503	576
48118	ENSMUSG00000029716	Tfr2	137569840	137587481	5	Tfr2	chr5	116.836	-0.208717	0.423149	148	113	127	93	99	120	141.467	-0.148	0.885001	147	125	164	132	153	127
44911	ENSMUSG00000022797	Tfrc	32608920	32632794	16	Tfrc	chr16	3074.7	0.0320629	0.893966	3043	2932	3048	3014	3342	3090	5958	0.00657263	0.99283	6520	5851	5085	6358	6085	5904
20624	ENSMUSG00000022130	Tgds	118111911	118132755	14	Tgds	chr14	229.529	0.0319918	0.952059	210	237	225	274	213	220	209.82	-0.0971629	0.937214	245	199	193	174	238	211
30977	ENSMUSG00000029999	Tgfa	86195223	86275719	6	Tgfa	chr6	1125.69	-0.280492	0.0088232	1109	1311	1295	1128	906	1009	1541.19	0.0535593	0.932383	1401	1622	1409	1523	1679	1622
37070	ENSMUSG00000002603	Tgfb1	25687002	25705077	7	Tgfb1	chr7	59.708	0.0278502	0.964642	50	64	60	69	56	60	114.232	-0.0558063	0.9763	103	114	124	115	120	109
46037	ENSMUSG00000030782	Tgfb1i1	128246812	128255699	7	Tgfb1i1	chr7	225.905	-0.317039	0.0597441	279	249	243	224	186	172	228.945	0.308928	0.332803	206	204	190	286	215	279
20058	ENSMUSG00000039239	Tgfb2	186622792	186705989	1	Tgfb2	chr1	824.568	-0.533516	7.19e-08	1077	973	915	573	702	697	785.998	0.469324	0.0266249	835	529	576	923	899	986
19883	ENSMUSG00000021253	Tgfb3	86056745	86079041	12	Tgfb3	chr12	143.829	0.36051	0.0417861	98	105	141	147	200	176	603.104	0.0372044	0.974458	617	618	512	650	541	690
28964	ENSMUSG00000035493	Tgfbi	56609523	56639562	13	Tgfbi	chr13	45.9901	-0.0592775	0.897796	58	52	37	81	18	29	205.671	0.142448	0.846744	215	192	167	230	225	208
7155	ENSMUSG00000007613	Tgfbr1	47353222	47414931	4	Tgfbr1	chr4	2529.4	-0.0519311	0.78016	2398	2566	2699	2572	2523	2438	1267.02	-0.030973	0.953323	1258	1244	1253	1259	1290	1304
48215	ENSMUSG00000032440	Tgfbr2	116084293	116175360	9	Tgfbr2	chr9	312.846	0.0136329	0.983259	309	302	312	405	260	290	1219.24	0.408605	0.000186765	1164	978	935	1447	1350	1481
36055	ENSMUSG00000029287	Tgfbr3	107106570	107289629	5	Tgfbr3	chr5	110.499	0.390488	0.0245379	85	92	78	156	133	121	546.653	0.0317278	0.984207	660	494	436	601	521	578
11735	ENSMUSG00000070939	Tgfbrap1	43047200	43098637	1	Tgfbrap1	chr1	1941.96	-0.0528905	0.791854	1824	1991	2072	1950	1861	1970	2544.63	0.0415075	0.90295	2479	2404	2472	2572	2543	2826
47071	ENSMUSG00000047407	Tgif1	70844205	70853546	17	Tgif1	chr17	60.6998	0.0886179	0.850271	51	46	71	80	61	56	67.5284	-0.200559	0.879684	80	73	59	66	68	59
33411	ENSMUSG00000062175	Tgif2	156840007	156855570	2	Tgif2	chr2	133.406	-0.10312	0.796162	134	133	151	135	120	128	55.2895	-0.147661	0.94514	46	61	63	55	57	49
39238	ENSMUSG00000037820	Tgm2	158116402	158146436	2	Tgm2	chr2	88.4093	0.13442	0.715589	82	53	99	144	83	70	493.655	0.0146096	0.990102	538	453	451	573	487	464
21223	ENSMUSG00000025787	Tgm4	123034726	123067561	9	Tgm4	chr9	43.3354	-0.0122776	0.985423	46	44	40	51	34	45	71.8482	0.186439	0.883532	64	75	58	78	80	77
3817	ENSMUSG00000079103	Tgm7	121093565	121116396	2	Tgm7	chr2	1.49807	-0.0204625	NA	1	5	0	1	1	1	13.068	-0.364985	0.913101	11	19	13	13	13	9
22125	ENSMUSG00000056429	Tgoln1	72608432	72617000	6	Tgoln1	chr6	1403.61	0.0228242	0.933978	1348	1378	1409	1388	1472	1438	6502.44	0.0300778	0.936067	6240	6254	6371	6472	6589	7149
2600	ENSMUSG00000028233	Tgs1	3574875	3616619	4	Tgs1	chr4	1563.27	0.0685416	0.746385	1341	1625	1565	1552	1703	1615	1287.73	0.0609771	0.869736	1205	1203	1287	1334	1322	1387
34885	ENSMUSG00000078922	Tgtp1	48985327	48994172	11	Tgtp1	chr11	0	NA	NA	0	0	0	0	0	0	19.8259	-1.80527	0.237777	73	9	10	8	13	6
34766	ENSMUSG00000078921	Tgtp2	49057194	49064206	11	Tgtp2	chr11	0	NA	NA	0	0	0	0	0	0	10.4377	-1.15481	0.803612	34	9	0	9	3	8
15785	ENSMUSG00000000214	Th	142892752	142931128	7	Th	chr7	165.301	0.174986	0.46194	87	139	146	324	159	141	252.84	-0.139093	0.983822	103	195	473	217	279	243
28936	ENSMUSG00000017713	Tha1	117867952	117873481	11	Tha1	chr11	40.0197	0.0136513	0.983822	46	39	32	42	35	46	126.945	0.0882622	0.950476	127	118	116	129	141	132
38355	ENSMUSG00000024251	Thada	84190076	84466205	17	Thada	chr17	753.722	0.0466146	0.881193	713	767	719	747	761	822	758.273	-0.0322679	0.961507	771	722	756	786	726	794
28582	ENSMUSG00000037214	Thap1	26158141	26164151	8	Thap1	chr8	262.672	0.0146857	0.980084	237	280	259	249	271	283	323.23	-0.0271304	0.98546	324	295	338	346	276	364
38430	ENSMUSG00000036442	Thap11	105855132	105856950	8	Thap11	chr8	602.215	0.0455731	0.892762	573	608	576	634	597	630	990.731	-0.00642824	0.992688	964	971	976	1055	988	995
40464	ENSMUSG00000020137	Thap2	115368404	115384443	10	Thap2	chr10	561.811	-0.0708337	0.799019	560	561	595	544	564	550	628.306	-0.116846	0.764916	669	675	574	586	599	670
31554	ENSMUSG00000039759	Thap3	151982639	151988997	4	Thap3	chr4	194.839	0.0538917	0.909873	182	204	178	183	203	221	322.876	0.0477686	0.961294	310	288	333	333	334	342
23513	ENSMUSG00000026279	Thap4	93701935	93754864	1	Thap4	chr1	605.059	-0.0445485	0.893648	598	620	611	589	602	614	822.61	0.0381254	0.950476	819	790	772	876	814	873
29200	ENSMUSG00000102644	Thap6	91962389	91972066	5	Thap6	chr5	122.764	0.0607744	0.907252	109	125	119	130	118	137	195.891	-0.0995273	0.911035	221	195	179	189	185	208
39485	ENSMUSG00000022760	Thap7	17527982	17531136	16	Thap7	chr16	248.526	-0.0513404	0.910443	219	281	257	239	226	272	401.877	0.0172394	0.987198	412	391	369	428	398	417
35177	ENSMUSG00000074743	Thbd	148404466	148408188	2	Thbd	chr2	71.4503	0.0415719	0.939305	65	51	88	123	52	50	400.717	0.297888	0.39544	409	335	312	540	422	395
7054	ENSMUSG00000040152	Thbs1	118111876	118127133	2	Thbs1	chr2	395.862	0.083498	0.797892	357	388	390	460	419	365	151.965	-0.0536076	0.97573	184	135	136	162	137	160
29661	ENSMUSG00000023885	Thbs2	14665500	14694235	17	Thbs2	chr17	151.815	-0.211301	0.408827	168	177	160	181	108	116	515.878	0.139119	0.750274	540	468	434	566	488	611
28354	ENSMUSG00000028047	Thbs3	89215180	89226837	3	Thbs3	chr3	622.168	-0.0917354	0.797892	799	540	578	676	536	597	275.802	-0.104168	0.911971	288	237	313	261	304	251
45256	ENSMUSG00000021702	Thbs4	92751590	92794818	13	Thbs4	chr13	17.1538	-0.00143069	NA	19	18	14	10	15	27	31.1747	0.922017	0.280108	17	17	29	30	58	37
23163	ENSMUSG00000028145	Them4	94310089	94332540	3	Them4	chr3	1139.48	-0.0155178	0.965533	1000	1168	1243	1109	1178	1153	865.619	-0.050725	0.937694	818	869	894	834	909	870
24592	ENSMUSG00000056665	Them6	74721204	74724639	15	Them6	chr15	71.3281	-0.0645024	0.905628	76	80	65	71	63	73	1811.74	0.5495	1.56e-05	1583	1541	1194	2241	2016	2368
25956	ENSMUSG00000037731	Themis2	132781843	132796387	4	Themis2	chr4	6.64107	0.0454999	NA	4	7	5	11	2	11	30.3214	0.0899131	0.98098	25	26	35	30	35	31
10533	ENSMUSG00000011254	Thg1l	45946843	45955494	11	Thg1l	chr11	156.857	0.0100503	0.988908	140	175	149	146	138	195	130.882	0.00888867	0.99566	139	113	131	122	134	148
4722	ENSMUSG00000048550	Thnsl1	21205724	21215009	2	Thnsl1	chr2	865.762	-0.0126152	0.974113	790	922	875	875	894	847	1033.44	-0.0626993	0.868574	1031	1002	1063	1040	996	1073
10901	ENSMUSG00000054474	Thnsl2	71128166	71144439	6	Thnsl2	chr6	55.8386	0.072751	0.886879	43	59	55	63	59	57	237.731	0.0461638	0.973239	261	209	217	230	250	263
19603	ENSMUSG00000024287	Thoc1	9957906	9995489	18	Thoc1	chr18	1121.64	0.0302981	0.927899	1113	1029	1150	1059	1263	1124	1051.07	0.0639852	0.897901	1027	1037	950	1061	1173	1066
19061	ENSMUSG00000037475	Thoc2	41794991	41920674	X	Thoc2	chrX	3475.9	0.0440708	0.832186	3209	3373	3584	3310	3750	3667	2195.57	0.0135789	0.98546	2268	2168	1976	2238	2220	2325
22529	ENSMUSG00000025872	Thoc3	54458837	54468849	13	Thoc3	chr13	1317.74	0.0135686	0.968239	1250	1354	1292	1267	1331	1424	1237.14	-0.0524834	0.906239	1332	1167	1198	1280	1170	1286
18372	ENSMUSG00000034274	Thoc5	4895320	4928867	11	Thoc5	chr11	1242.7	-0.0077097	0.983332	1203	1246	1254	1259	1237	1266	1202.21	0.0813755	0.751364	1149	1124	1153	1254	1216	1332
34086	ENSMUSG00000041319	Thoc6	23668614	23673882	17	Thoc6	chr17	255.157	0.101683	0.761844	228	227	269	274	276	260	206.822	0.154612	0.796005	192	203	179	233	210	227
18220	ENSMUSG00000053453	Thoc7	13949012	13961852	14	Thoc7	chr14	1256.57	-0.0286853	0.919636	1206	1220	1349	1266	1251	1257	1814.99	-0.115844	0.425666	1886	1859	1792	1773	1683	1904
20558	ENSMUSG00000004929	Thop1	81070035	81082559	10	Thop1	chr10	720.299	0.207934	0.0870501	649	649	669	818	746	799	1271.92	-0.0290499	0.957047	1289	1252	1227	1259	1292	1320
36664	ENSMUSG00000022847	Thpo	20724454	20734511	16	Thpo	chr16	36.8645	0.0681545	0.887357	45	27	29	41	30	49	85.4375	4.38e-05	0.999922	71	96	83	89	98	75
19042	ENSMUSG00000058756	Thra	98740638	98769006	11	Thra	chr11	10599.7	-0.135527	0.0397048	10621	11215	11193	10023	9961	10637	10790.7	0.161462	0.485952	8902	9594	11333	11667	11405	11961
12645	ENSMUSG00000043962	Thrap3	126164082	126202760	4	Thrap3	chr4	1928.22	0.0322287	0.903116	1792	1916	1955	2090	1922	1911	2397.59	-0.0103533	0.988065	2489	2345	2226	2313	2500	2532
44185	ENSMUSG00000021779	Thrb	17660261	18038090	14	Thrb	chr14	76.3556	0.127117	0.744767	53	70	85	77	88	87	987.089	0.0795027	0.859333	1031	858	929	989	987	1146
13107	ENSMUSG00000035686	Thrsp	97412938	97417730	7	Thrsp	chr7	19.3012	-0.0502303	NA	17	25	20	18	13	23	425.439	0.10777	0.87866	467	372	364	466	477	412
18263	ENSMUSG00000031480	Thsd1	22227313	22261334	8	Thsd1	chr8	180.55	0.150164	0.610512	166	167	164	215	176	197	176.686	-0.268541	0.603922	155	199	211	168	151	174
46153	ENSMUSG00000032289	Thsd4	59966931	60522046	9	Thsd4	chr9	212.34	0.116827	0.768565	220	173	194	315	212	160	363.107	-0.260262	0.837498	402	338	421	511	192	314
15512	ENSMUSG00000032625	Thsd7a	12311610	12749410	6	Thsd7a	chr6	2267.04	0.0949284	0.830641	2223	2160	1978	1777	2646	2842	3567.27	-0.371006	0.0225336	4564	4114	3143	3303	3016	3248
32866	ENSMUSG00000042581	Thsd7b	129273302	130219278	1	Thsd7b	chr1	782.282	0.46769	2.55e-06	551	714	631	851	939	1027	457.728	0.104813	0.917875	424	334	535	471	514	472
10960	ENSMUSG00000045691	Thtpa	55094784	55098986	14	Thtpa	chr14	993.758	-0.0977777	0.633093	899	1051	1119	1018	936	949	1271.17	0.0785497	0.755914	1215	1215	1196	1350	1294	1371
12459	ENSMUSG00000030942	Thumpd1	119715093	119720798	7	Thumpd1	chr7	2029.16	-0.0490683	0.796162	1963	2069	2107	2022	2040	1988	1866.33	-0.0556442	0.857699	1872	1821	1885	1825	1903	1898
36205	ENSMUSG00000024246	Thumpd2	81026332	81065082	17	Thumpd2	chr17	96.3047	-0.0481878	0.92865	82	107	106	100	87	97	121.99	-0.0360352	0.98546	118	129	115	116	134	120
3043	ENSMUSG00000030264	Thumpd3	113046225	113068273	6	Thumpd3	chr6	690.079	-0.017788	0.965533	622	726	719	751	679	650	927.709	-0.126838	0.708649	1068	867	909	823	936	969
42460	ENSMUSG00000032011	Thy1	44043384	44048579	9	Thy1	chr9	315.576	-0.628475	1.53e-08	391	415	379	228	246	231	24848.9	-0.0749771	0.846744	28001	23673	23195	25429	22038	27045
27834	ENSMUSG00000035443	Thyn1	26999710	27007336	9	Thyn1	chr9	246.921	0.00311257	0.996748	208	257	269	246	267	238	379.181	-0.0995889	0.874384	437	343	372	359	375	392
36511	ENSMUSG00000071337	Tia1	86404219	86433405	6	Tia1	chr6	5043.6	0.140626	0.117386	4830	4496	4880	5140	5339	5623	2693.14	0.0526258	0.888726	2666	2523	2566	2949	2802	2673
21360	ENSMUSG00000030846	Tial1	128439777	128461717	7	Tial1	chr7	2850.9	0.0951325	0.479314	2800	2585	2782	2869	3114	2977	3742.52	0.107107	0.461321	3549	3329	3689	3899	3941	4094
42564	ENSMUSG00000002489	Tiam1	89787111	90143769	16	Tiam1	chr16	1390.96	0.0416991	0.874485	1217	1448	1408	1399	1441	1450	5340.14	-0.993671	7.83e-14	8561	6811	5536	3694	3600	3682
22727	ENSMUSG00000023800	Tiam2	3326573	3531344	17	Tiam2	chr17	197.818	0.0340592	0.95581	166	174	237	277	197	138	440.639	0.246527	0.547081	344	351	485	486	504	479
47367	ENSMUSG00000047123	Ticam1	56269319	56276786	17	Ticam1	chr17	51.7441	-0.0837683	0.859952	63	47	54	59	44	43	196.59	0.127057	0.897379	209	148	195	216	184	232
38341	ENSMUSG00000056130	Ticam2	46557291	46574533	18	Ticam2	chr18	10.7867	0.0999491	NA	8	6	10	12	10	19	18.0178	0.553352	0.76489	20	10	13	21	21	24
42883	ENSMUSG00000046591	Ticrr	79660196	79698148	7	Ticrr	chr7	94.1593	0.208042	0.439315	83	71	89	131	98	94	5.29786	-0.0675416	NA	8	5	3	6	3	7
9607	ENSMUSG00000033191	Tie1	118471191	118490061	4	Tie1	chr4	377.624	-0.068084	0.859887	398	372	384	422	324	366	463.76	-0.135878	0.710866	506	460	459	413	447	500
36376	ENSMUSG00000046688	Tifa	127789805	127832164	3	Tifa	chr3	57.7072	0.0200348	0.976866	52	51	66	52	70	56	403.67	-0.347261	0.271529	566	403	361	356	336	402
26720	ENSMUSG00000049625	Tifab	56173704	56178885	13	Tifab	chr13	21.2463	0.155193	NA	15	17	17	25	34	20	105.883	0.0291073	0.98958	96	105	106	100	131	97
32495	ENSMUSG00000049232	Tigd2	59208870	59212033	6	Tigd2	chr6	317.768	0.0770665	0.837826	259	317	338	304	336	358	646.694	0.00185568	0.998067	721	625	552	647	679	663
21865	ENSMUSG00000044390	Tigd3	5891138	5894149	19	Tigd3	chr19	297.221	0.0680967	0.865176	269	294	294	272	350	308	91.3034	0.00996407	0.995674	94	77	96	86	91	105
17966	ENSMUSG00000103906	Tigd5	75909735	75914535	15	Tigd5	chr15	285.492	0.145571	0.561779	282	249	262	306	318	298	222.622	0.0500958	0.96914	234	211	197	230	239	227
35637	ENSMUSG00000039994	Timeless	128232065	128252941	10	Timeless	chr10	298.067	0.223599	0.212173	288	251	259	330	337	326	159.756	-0.0448879	0.976616	165	161	150	154	153	177
47953	ENSMUSG00000027076	Timm10	84826997	84830213	2	Timm10	chr2	371.536	-0.0554168	0.887541	337	418	376	351	370	381	745.045	0.0894973	0.834828	764	644	711	767	742	855
17015	ENSMUSG00000089847	Timm10b	105640056	105643637	7	Timm10b	chr7	227.593	-0.0400063	0.933695	217	259	213	239	207	232	566.763	-0.0790924	0.873601	614	544	551	535	552	609
47767	ENSMUSG00000020219	Timm13	80899450	80900969	10	Timm13	chr10	817.199	-0.0933182	0.659437	782	905	830	786	776	830	1500.4	0.0294125	0.974458	1624	1316	1421	1578	1374	1715
24963	ENSMUSG00000062580	Timm17a	135295213	135313778	1	Timm17a	chr1	419.248	0.0805483	0.791569	379	401	425	450	453	412	1558.13	0.0208434	0.972183	1578	1478	1482	1630	1526	1671
25857	ENSMUSG00000031158	Timm17b	7899357	7908351	X	Timm17b	chrX	698.098	0.0238134	0.949768	647	678	731	659	720	761	503.503	0.00762071	0.99283	483	486	503	524	525	502
34752	ENSMUSG00000024645	Timm21	84946191	84951524	18	Timm21	chr18	275.189	0.0341522	0.940973	249	270	287	292	283	273	380.777	0.0083281	0.994647	394	365	355	435	357	382
26588	ENSMUSG00000020843	Timm22	76406952	76416292	11	Timm22	chr11	714.09	-0.0566903	0.852676	637	782	753	719	713	688	1161.28	-0.043336	0.931689	1168	1151	1138	1139	1104	1277
12330	ENSMUSG00000013701	Timm23	32180162	32201898	14	Timm23	chr14	192.492	-0.0811218	0.845408	174	204	217	179	200	183	422.582	-0.133642	0.808962	444	435	418	451	339	451
33446	ENSMUSG00000002949	Timm44	4259731	4275913	8	Timm44	chr8	716.607	0.0337362	0.919199	693	692	716	735	715	754	1425.56	-0.0105524	0.988987	1480	1450	1268	1464	1423	1480
25758	ENSMUSG00000003438	Timm50	28305516	28312072	7	Timm50	chr7	661.036	0.0117231	0.979181	639	641	675	683	643	690	835.593	-0.087431	0.802429	861	877	787	832	797	863
20306	ENSMUSG00000048007	Timm8a1	134537256	134541865	X	Timm8a1	chrX	35.4817	0.113289	0.761844	21	27	45	37	44	40	93.9897	0.362027	0.471605	74	83	84	115	101	109
26689	ENSMUSG00000039016	Timm8b	50603910	50605320	9	Timm8b	chr9	902.137	-0.0596133	0.823804	825	968	952	845	932	900	1894.87	-0.0327577	0.945453	1929	1799	1893	1967	1824	1970
8833	ENSMUSG00000021079	Timm9	71123173	71136684	12	Timm9	chr12	582.514	-0.0620181	0.842244	545	595	635	585	598	542	929.478	-0.0619761	0.874697	956	918	911	935	877	986
42002	ENSMUSG00000002846	Timmdc1	38498347	38522663	16	Timmdc1	chr16	419.012	-0.0389383	0.920384	408	438	419	398	443	411	793.755	0.0165724	0.98546	830	742	744	830	787	838
13952	ENSMUSG00000001131	Timp1	20870166	20874735	X	Timp1	chrX	7.33563	0.037237	NA	8	9	1	10	2	14	9.30322	0.342508	0.941366	6	9	9	13	8	11
36283	ENSMUSG00000017466	Timp2	118301069	118355740	11	Timp2	chr11	6464.57	-0.00956139	0.970254	6291	6722	6258	6432	6622	6506	20694.6	-0.253274	0.133305	21038	19378	25535	18795	19889	19343
1560	ENSMUSG00000020044	Timp3	86300372	86349506	10	Timp3	chr10	1330.79	0.180291	0.243892	1075	1274	1326	1683	1372	1274	11207.7	-0.125244	0.401941	12750	10586	11001	11084	10459	11434
30265	ENSMUSG00000030317	Timp4	115241892	115252205	6	Timp4	chr6	182.075	0.108793	0.768565	168	173	171	220	172	190	1694.44	0.0245292	0.974458	1725	1737	1467	1772	1683	1800
21997	ENSMUSG00000028776	Tinagl1	130164454	130175122	4	Tinagl1	chr4	24.6772	0.0273287	NA	24	22	24	47	15	16	319.326	0.13141	0.835802	309	281	304	392	311	323
36607	ENSMUSG00000007589	Tinf2	55674689	55681820	14	Tinf2	chr14	185.32	-0.00299604	0.997063	166	194	192	182	185	195	383.058	-0.154663	0.617989	414	390	380	356	369	390
2869	ENSMUSG00000034640	Tiparp	65528410	65555518	3	Tiparp	chr3	563.249	-0.0738282	0.813623	499	571	657	548	582	529	1231.72	0.0754673	0.930112	1410	1186	930	1277	1211	1402
30643	ENSMUSG00000032397	Tipin	64281581	64305424	9	Tipin	chr9	379.764	0.159873	0.46558	301	354	398	436	379	417	409.806	-0.0334273	0.98149	418	438	360	348	441	457
17425	ENSMUSG00000040843	Tiprl	165212286	165236996	1	Tiprl	chr1	1789.47	-0.0351739	0.888842	1655	1823	1913	1751	1849	1763	1675.41	-0.0165449	0.980962	1739	1549	1656	1653	1666	1805
21825	ENSMUSG00000032041	Tirap	35184551	35200291	9	Tirap	chr9	114.114	-0.168905	0.577583	120	114	137	98	105	111	181.935	-0.136387	0.878735	192	202	165	168	158	208
48097	ENSMUSG00000012296	Tjap1	46257851	46283026	17	Tjap1	chr17	283.645	0.0574575	0.896933	289	247	284	324	267	292	791.168	0.0811846	0.884795	687	778	787	853	857	788
25562	ENSMUSG00000030516	Tjp1	65296165	65527781	7	Tjp1	chr7	2846.74	0.0525738	0.780529	2802	2717	2771	3042	2836	2930	4778.48	0.00589842	0.990102	4714	4747	4523	4669	4948	5106
21744	ENSMUSG00000024812	Tjp2	24094505	24225030	19	Tjp2	chr19	499.717	0.199886	0.226502	449	420	493	586	567	489	1926.99	0.0816433	0.814363	1806	1932	1751	2045	2101	1940
34707	ENSMUSG00000034917	Tjp3	81273207	81291581	10	Tjp3	chr10	132.106	-0.263035	0.230279	173	155	122	100	108	133	24.0732	-1.10862	0.209956	47	22	28	21	10	16
27146	ENSMUSG00000025574	Tk1	117815526	117826092	11	Tk1	chr11	47.2449	0.0944613	0.832417	40	46	43	64	49	42	14.3389	-0.0689359	0.989652	13	17	13	18	12	13
45012	ENSMUSG00000035824	Tk2	104226685	104248558	8	Tk2	chr8	961.629	-0.0261622	0.936939	851	1018	1021	939	958	994	1424.26	-0.0760675	0.817731	1372	1441	1471	1464	1368	1431
3696	ENSMUSG00000021957	Tkt	30548359	30574720	14	Tkt	chr14	5015.06	-0.0860001	0.419754	5116	5154	5088	4841	4804	5108	6945.75	0.0701265	0.627644	6662	6649	6561	7067	7101	7716
42005	ENSMUSG00000019437	Tlcd1	78176711	78181909	11	Tlcd1	chr11	98.3952	-0.0667518	0.897796	94	109	101	100	101	86	827.613	-0.0583298	0.911971	803	855	817	873	763	858
17739	ENSMUSG00000008305	Tle1	72117142	72200919	4	Tle1	chr4	1369.43	-0.122469	0.34238	1408	1434	1412	1243	1371	1354	1215.02	-0.0828907	0.789372	1205	1249	1210	1203	1236	1187
7696	ENSMUSG00000034771	Tle2	81574561	81590845	10	Tle2	chr10	307.465	0.125926	0.704531	323	259	274	408	299	282	435.688	-0.0557478	0.964126	380	474	446	469	458	384
47743	ENSMUSG00000032280	Tle3	61372366	61418497	9	Tle3	chr9	1163.67	0.0587174	0.808594	1118	1067	1195	1244	1194	1173	1115.71	-0.0125134	0.989835	1078	1042	1165	1239	992	1187
29375	ENSMUSG00000024642	Tle4	14448150	14598051	19	Tle4	chr19	2581.14	0.200492	0.0282868	2125	2614	2366	2870	2865	2686	1385.28	-0.0330709	0.97504	1208	1360	1534	1424	1459	1322
15912	ENSMUSG00000034758	Tle6	81590904	81601073	10	Tle6	chr10	29.6745	0.0474213	0.923503	32	31	20	38	27	30	47.1095	-0.0170025	0.995466	48	48	43	55	42	47
7766	ENSMUSG00000041997	Tlk1	70712407	70825728	2	Tlk1	chr2	2439.71	-0.132935	0.134557	2429	2577	2596	2306	2413	2330	3433.09	-0.122354	0.519802	3936	3351	3222	3390	3217	3505
1183	ENSMUSG00000020694	Tlk2	105178807	105283959	11	Tlk2	chr11	1886.43	0.0202619	0.942931	1753	2002	1810	1880	1974	1917	2381.85	-0.00234795	0.996129	2342	2420	2228	2333	2405	2582
12088	ENSMUSG00000053626	Tll1	64014931	64206271	8	Tll1	chr8	211.135	-0.936939	1.05e-14	305	271	317	114	140	115	242.539	0.813863	1.86e-05	210	156	151	310	293	349
779	ENSMUSG00000025013	Tll2	41082753	41206835	19	Tll2	chr19	90.4651	0.224222	0.37165	82	77	73	95	107	110	31.1688	0.0144832	0.996074	34	25	32	26	43	27
25629	ENSMUSG00000028465	Tln1	43531519	43562691	4	Tln1	chr4	927.462	0.0962189	0.65832	913	890	847	1052	916	952	2161.53	0.112291	0.532953	2033	2035	2023	2199	2409	2292
48179	ENSMUSG00000052698	Tln2	67217087	67559703	9	Tln2	chr9	3188.77	0.348174	2.35e-05	2728	2795	2707	3154	3758	4044	8794.12	-0.287456	0.000334646	10320	8715	9343	8286	7677	8399
42384	ENSMUSG00000044827	Tlr1	64924679	64933563	5	Tlr1	chr5	7.30507	0.116257	NA	6	3	4	9	10	12	21.0038	0.16311	0.96901	17	24	17	21	28	19
29748	ENSMUSG00000062545	Tlr12	128615443	128618619	4	Tlr12	chr4	50.8008	-0.132638	0.715522	70	60	38	39	45	52	20.916	-0.414487	0.84208	22	23	25	14	24	17
27183	ENSMUSG00000033777	Tlr13	106143204	106160493	X	Tlr13	chrX	14.2733	0.160758	NA	10	11	8	19	14	24	109.562	-0.108047	0.941278	104	126	103	117	104	103
4093	ENSMUSG00000027995	Tlr2	83836272	83841767	3	Tlr2	chr3	13.7928	0.172281	NA	10	7	9	28	13	16	71.8572	0.199302	0.909283	91	47	59	69	90	77
19332	ENSMUSG00000031639	Tlr3	45395665	45411080	8	Tlr3	chr8	67.8441	0.013452	0.985009	58	64	78	69	79	60	592.194	0.0697482	0.927668	577	625	493	607	573	687
30268	ENSMUSG00000039005	Tlr4	66827584	66930284	4	Tlr4	chr4	22.1115	-0.0217976	NA	18	18	32	25	17	23	57.5254	-0.208569	0.880235	66	62	53	60	53	51
14244	ENSMUSG00000079164	Tlr5	182954788	182976044	1	Tlr5	chr1	6.84906	0.00313429	NA	9	3	8	10	4	7	22.9824	0.0564677	0.988987	20	23	23	27	22	23
42481	ENSMUSG00000051498	Tlr6	64952031	64960097	5	Tlr6	chr5	3.79796	0.0599209	NA	1	2	4	4	4	8	18.8175	-0.145935	0.971832	20	20	18	16	18	21
13104	ENSMUSG00000044583	Tlr7	167304929	167330558	X	Tlr7	chrX	30.5433	0.251721	0.216533	20	19	26	50	33	36	156.464	0.0103435	0.995485	122	179	155	158	173	151
39122	ENSMUSG00000045322	Tlr9	106222598	106226883	9	Tlr9	chr9	12.4893	0.0887647	NA	13	10	6	16	8	22	49.457	0.174811	0.933585	39	47	50	44	64	53
24572	ENSMUSG00000028563	Tm2d1	98355370	98383306	4	Tm2d1	chr4	388.221	-0.0241247	0.958298	379	386	400	382	389	396	605.183	-0.0463899	0.950901	664	569	572	631	605	594
35299	ENSMUSG00000031556	Tm2d2	25017211	25023260	8	Tm2d2	chr8	924.878	0.0322754	0.91941	816	951	950	960	975	908	1682.31	0.00118648	0.998067	1737	1589	1608	1782	1624	1770
26956	ENSMUSG00000078681	Tm2d3	65691169	65701913	7	Tm2d3	chr7	367.879	0.0636718	0.863186	317	389	359	382	379	386	1236.78	-0.0470311	0.950476	1132	1208	1342	1167	1223	1353
35837	ENSMUSG00000027800	Tm4sf1	57285611	57301988	3	Tm4sf1	chr3	124.265	-0.211795	0.400444	143	128	141	120	120	93	606.045	-0.150454	0.708198	691	549	632	649	523	595
26803	ENSMUSG00000018919	Tm4sf5	70505244	70511178	11	Tm4sf5	chr11	63.7813	0.0944254	0.837826	46	68	63	70	73	64	17.6354	0.25814	0.951727	13	8	26	17	22	20
12905	ENSMUSG00000038623	Tm6sf1	81859001	81884434	7	Tm6sf1	chr7	62.2455	-0.128523	0.735746	75	51	78	68	39	62	445.516	0.00810926	0.994647	503	388	414	477	433	464
29233	ENSMUSG00000036151	Tm6sf2	70072924	70080066	8	Tm6sf2	chr8	16.3791	-0.0513788	NA	24	11	18	12	16	17	36.1298	-0.243537	0.904026	41	44	30	30	30	42
5443	ENSMUSG00000024799	Tm7sf2	6062821	6068373	19	Tm7sf2	chr19	533.577	0.0461287	0.901034	526	510	519	547	510	593	607.723	-0.392575	0.000993946	737	643	645	551	520	545
30518	ENSMUSG00000040234	Tm7sf3	146602352	146642824	6	Tm7sf3	chr6	872.121	-0.0440194	0.896933	751	953	937	914	840	848	2390.64	-0.0411024	0.913401	2367	2368	2374	2308	2488	2447
23603	ENSMUSG00000002320	Tm9sf1	55635965	55643806	14	Tm9sf1	chr14	751.499	0.0992587	0.619331	724	726	696	777	798	794	1360.74	-0.021559	0.974458	1383	1267	1371	1363	1381	1408
40137	ENSMUSG00000025544	Tm9sf2	122107038	122159604	14	Tm9sf2	chr14	2239.6	-0.00203333	0.995469	2048	2318	2299	2158	2435	2203	5252.19	-0.0648748	0.778646	5597	4940	5222	5247	4980	5568
2393	ENSMUSG00000025016	Tm9sf3	41210844	41263997	19	Tm9sf3	chr19	6589.15	-0.0328524	0.861872	6150	6715	6960	6373	6798	6600	9704	-0.0308086	0.932458	10321	9359	9104	9828	9445	10255
26389	ENSMUSG00000068040	Tm9sf4	153161303	153210466	2	Tm9sf4	chr2	2445.78	0.106878	0.298242	2269	2379	2336	2530	2574	2611	3423.87	0.00816951	0.990646	3309	3152	3548	3789	3503	3252
26526	ENSMUSG00000025591	Tma16	66473118	66486530	8	Tma16	chr8	96.0678	-0.0211212	0.973942	75	102	113	100	99	89	129.093	0.16994	0.845862	112	112	132	132	147	141
46637	ENSMUSG00000091537	Tma7	109074568	109082587	9	Tma7	chr9	544.373	-0.168985	0.371105	513	667	553	511	467	559	530.72	-0.0170185	0.988317	566	475	526	571	472	581
27986	ENSMUSG00000006301	Tmbim1	74288247	74305622	1	Tmbim1	chr1	83.1031	-0.0208537	0.975054	84	84	82	83	86	80	2568.48	0.0908717	0.802429	2304	2681	2304	2574	2764	2807
3872	ENSMUSG00000020225	Tmbim4	120201590	120224917	10	Tmbim4	chr10	326.317	-0.0461622	0.911768	318	312	359	337	326	308	1046.82	-0.0624762	0.880235	1135	990	1014	1074	993	1083
36558	ENSMUSG00000023010	Tmbim6	99392882	99410049	15	Tmbim6	chr15	3914.98	0.0400038	0.816936	3651	3875	3942	4022	4072	3964	13035.5	0.0301799	0.911035	12569	12785	12465	13273	13290	13939
2763	ENSMUSG00000038540	Tmc3	83584927	83625614	7	Tmc3	chr7	41.3323	-0.0470501	0.928826	45	49	34	36	46	38	98.9635	0.215856	0.834087	101	88	80	104	90	134
9887	ENSMUSG00000019734	Tmc4	3665790	3677553	7	Tmc4	chr7	93.0968	-0.0301025	0.96115	112	87	82	96	103	78	100.641	0.386311	0.557969	62	92	101	124	119	107
44557	ENSMUSG00000030650	Tmc5	118597297	118675086	7	Tmc5	chr7	14.8268	-0.02399	NA	15	18	13	15	13	15	16.1054	-1.20368	0.205671	26	25	15	8	11	11
25419	ENSMUSG00000025572	Tmc6	117765988	117782198	11	Tmc6	chr11	30.2878	0.12582	0.713516	27	26	24	45	28	32	173.994	0.128084	0.913109	178	188	122	189	196	173
43249	ENSMUSG00000042246	Tmc7	118535841	118584736	7	Tmc7	chr7	373.265	0.0718852	0.840639	358	343	374	361	433	374	1407.82	-0.100754	0.711806	1422	1465	1385	1276	1389	1515
25264	ENSMUSG00000050106	Tmc8	117782076	117793110	11	Tmc8	chr11	17.6389	-0.0294357	NA	17	15	23	15	18	18	10.6189	0.385777	0.912794	9	7	11	12	12	13
46532	ENSMUSG00000030126	Tmcc1	116018611	116193486	6	Tmcc1	chr6	2543.85	-0.173502	0.0686563	2752	2662	2624	2363	2584	2279	3467.7	0.00273363	0.995514	3436	3402	3322	3567	3352	3759
18516	ENSMUSG00000042066	Tmcc2	132356315	132391281	1	Tmcc2	chr1	2842.9	-0.192463	0.0114955	2977	3019	3043	2517	2708	2801	7898.75	-0.045981	0.904318	8089	8179	7270	7761	7530	8629
14127	ENSMUSG00000020023	Tmcc3	94311949	94590956	10	Tmcc3	chr10	749.909	-0.114058	0.577778	715	864	751	768	717	689	4384.48	0.0117146	0.988317	4029	4583	4182	4307	4673	4549
32788	ENSMUSG00000052428	Tmco1	167308378	167333978	1	Tmco1	chr1	818.429	0.042162	0.895774	734	839	821	806	905	815	1637.6	0.0758907	0.762669	1577	1580	1519	1645	1726	1797
24123	ENSMUSG00000038497	Tmco3	13288190	13322924	8	Tmco3	chr8	679.708	0.0183203	0.964561	695	643	665	714	711	653	1991.81	-0.0167874	0.978343	1924	2033	1916	2009	1963	2118
14864	ENSMUSG00000041143	Tmco4	138972888	139059171	4	Tmco4	chr4	17.6121	0.152972	NA	13	16	10	27	19	21	81.1831	0.0795216	0.974458	95	72	65	77	102	77
1016	ENSMUSG00000027355	Tmco5	116878691	116892494	2	Tmco5	chr2	0.329904	-0.00780152	NA	0	0	2	0	0	0	14.2508	-0.582868	0.790791	14	16	20	9	15	11
21240	ENSMUSG00000006850	Tmco6	36735039	36742397	18	Tmco6	chr18	190.761	-0.0578578	0.906328	180	220	183	187	173	203	302.922	0.0318088	0.978343	283	295	300	324	312	305
27953	ENSMUSG00000032180	Tmed1	21507553	21510252	9	Tmed1	chr9	313.558	0.237234	0.161342	249	271	317	353	359	338	374.906	0.117558	0.825245	396	346	314	390	395	415
5861	ENSMUSG00000021248	Tmed10	85340614	85374847	12	Tmed10	chr12	3212.8	0.0840097	0.452545	3038	3110	3106	3334	3379	3338	4354.05	-0.00078507	0.998067	4375	4053	4346	4391	4404	4589
38922	ENSMUSG00000029390	Tmed2	124540695	124550506	5	Tmed2	chr5	510.202	0.0625842	0.855755	440	518	521	516	581	492	714.916	-0.0218037	0.97955	731	659	723	740	693	749
21664	ENSMUSG00000032353	Tmed3	89699206	89705068	9	Tmed3	chr9	469.593	0.000214385	0.999351	433	493	470	472	480	474	1031.21	-0.0986227	0.729276	1079	973	1076	996	1044	1021
10691	ENSMUSG00000004394	Tmed4	6270369	6274870	11	Tmed4	chr11	1007.24	0.079292	0.745924	951	944	1005	1172	1003	976	2824.24	-0.0404608	0.907729	2750	2777	2868	2847	2826	2887
3948	ENSMUSG00000063406	Tmed5	108106366	108132620	5	Tmed5	chr5	471.927	-0.0444702	0.909607	460	473	495	442	520	445	1363.6	-0.158132	0.588957	1615	1393	1217	1242	1255	1471
38334	ENSMUSG00000033184	Tmed7	46560235	46597535	18	Tmed7	chr18	3183.93	-0.0344581	0.886307	2884	3427	3280	3156	3075	3314	4250.53	-0.0135605	0.98546	4535	4033	3967	4383	4030	4604
29950	ENSMUSG00000034111	Tmed8	87166237	87200454	12	Tmed8	chr12	2070.4	0.153087	0.0918167	1883	1987	1936	2128	2307	2205	2969.62	-0.0473511	0.950476	2714	2791	3336	2911	2877	3198
22118	ENSMUSG00000058569	Tmed9	55573732	55597697	13	Tmed9	chr13	1797.35	-0.0260211	0.920819	1643	1858	1896	1789	1790	1826	2692.04	0.00890091	0.989355	2575	2531	2761	2826	2673	2803
11268	ENSMUSG00000028347	Tmeff1	48585174	48663131	4	Tmeff1	chr4	7082.2	-0.00779497	0.97792	6666	7181	7265	6699	7450	7298	3236.41	0.162199	0.261321	2790	3177	2982	3488	3498	3520
31909	ENSMUSG00000026109	Tmeff2	50900647	51187270	1	Tmeff2	chr1	1409.93	0.0225305	0.943656	1255	1468	1435	1315	1497	1507	3377.3	-0.0551311	0.905217	3144	3496	3443	3260	3536	3383
29771	ENSMUSG00000069763	Tmem100	90030348	90036508	11	Tmem100	chr11	129.381	-0.0651104	0.896933	125	133	140	141	122	116	445.394	-0.139529	0.777949	463	437	469	412	488	401
1316	ENSMUSG00000020921	Tmem101	102152546	102156404	11	Tmem101	chr11	483.585	0.136079	0.493445	443	459	456	486	546	517	681.141	0.0407689	0.95368	627	666	675	690	697	737
44425	ENSMUSG00000045980	Tmem104	115187487	115247023	11	Tmem104	chr11	286.882	0.05289	0.906328	281	260	291	326	284	281	837.242	0.0542368	0.924221	807	783	819	927	788	909
40940	ENSMUSG00000034947	Tmem106a	101582242	101591788	11	Tmem106a	chr11	18.2694	0.0945348	NA	11	14	20	35	14	16	37.2497	0.241105	0.905757	30	30	40	32	48	44
17390	ENSMUSG00000029571	Tmem106b	13069759	13089269	6	Tmem106b	chr6	3265.64	-0.0776973	0.578618	3170	3286	3527	3048	3383	3204	8489.59	0.0301186	0.945905	8603	8267	7777	8876	8158	9361
1489	ENSMUSG00000052369	Tmem106c	97964200	97970275	15	Tmem106c	chr15	539.847	0.0874879	0.734269	487	519	543	576	571	549	1228.25	0.0673662	0.880123	1113	1163	1239	1343	1248	1272
6057	ENSMUSG00000020895	Tmem107	69070806	69073293	11	Tmem107	chr11	147.643	0.101285	0.803086	140	131	144	174	168	130	187.661	0.0611258	0.96742	189	154	196	186	183	221
32786	ENSMUSG00000042757	Tmem108	103482947	103761837	9	Tmem108	chr9	449.835	0.487569	2.72e-06	345	363	366	565	510	559	989.405	-0.245786	0.0915804	1174	1029	949	958	884	942
10737	ENSMUSG00000034659	Tmem109	10870660	10882001	19	Tmem109	chr19	511.86	-0.0208535	0.960599	486	540	508	525	518	498	1177.26	-0.0098109	0.990102	1169	1048	1247	1182	1197	1228
14527	ENSMUSG00000043284	Tmem11	60864452	60879272	11	Tmem11	chr11	419.049	-0.170291	0.365653	433	466	434	419	406	357	709.718	-0.0628714	0.896824	754	702	672	707	672	757
42703	ENSMUSG00000010045	Tmem115	107533945	107538673	9	Tmem115	chr9	626.811	0.0700451	0.794398	593	612	606	674	653	628	969.358	-0.0255622	0.971729	977	919	972	955	1006	992
35877	ENSMUSG00000029452	Tmem116	121451893	121524183	5	Tmem116	chr5	10.9613	0.0324314	NA	9	11	10	7	15	14	22.3965	0.131845	0.977312	31	10	22	28	22	22
28034	ENSMUSG00000063296	Tmem117	94629232	95096098	15	Tmem117	chr15	397.247	-0.0376673	0.931703	379	449	372	335	439	413	893.322	-0.0619691	0.882984	904	926	846	878	881	929
47965	ENSMUSG00000054675	Tmem119	113793729	113800516	5	Tmem119	chr5	30.1998	-0.0154622	0.981677	36	28	27	34	27	29	672.124	-0.0589672	0.933585	649	695	666	644	727	651
36754	ENSMUSG00000039886	Tmem120a	135735485	135744448	5	Tmem120a	chr5	647.141	-0.261454	0.0175754	660	733	727	566	608	591	406.995	0.26148	0.139034	375	347	364	462	429	474
34252	ENSMUSG00000054434	Tmem120b	123068415	123117749	5	Tmem120b	chr5	156.688	-0.178297	0.533476	209	153	147	142	159	128	199.666	0.127286	0.859587	198	190	172	200	219	222
30754	ENSMUSG00000049036	Tmem121	113185930	113189523	12	Tmem121	chr12	314.564	-0.122043	0.654631	328	339	316	309	292	304	384.119	-0.0176187	0.990024	343	348	441	415	339	421
15577	ENSMUSG00000050912	Tmem123	7764041	7794333	9	Tmem123	chr9	321.951	-0.0825375	0.807095	305	349	337	326	317	300	753.12	0.0883421	0.793266	753	713	676	789	774	824
10633	ENSMUSG00000050854	Tmem125	118540941	118544044	4	Tmem125	chr4	0.834972	-0.0331814	NA	1	1	3	0	0	0	761.216	0.157009	0.729276	659	838	612	789	819	860
10053	ENSMUSG00000030615	Tmem126a	90450700	90457229	7	Tmem126a	chr7	573.715	-0.107088	0.623925	553	603	622	573	559	536	731.793	0.00409687	0.99566	782	669	694	743	729	782
10711	ENSMUSG00000030614	Tmem126b	90467438	90476001	7	Tmem126b	chr7	315.054	-0.258678	0.106673	359	344	337	299	294	256	821.373	0.0236742	0.976727	829	760	801	844	775	930
9337	ENSMUSG00000034850	Tmem127	127247908	127261107	2	Tmem127	chr2	3873.17	-0.0444905	0.800948	3763	4087	3845	3712	3934	3925	7027.88	-0.0627261	0.672117	7259	7054	6750	6975	6818	7352
31036	ENSMUSG00000067365	Tmem128	38260185	38269634	5	Tmem128	chr5	783.208	-0.0800051	0.717792	768	823	808	761	785	759	996.046	0.0117943	0.987863	1009	922	979	997	1003	1076
25478	ENSMUSG00000019295	Tmem129	33653216	33658416	5	Tmem129	chr5	377.73	0.111017	0.685296	347	351	372	431	368	401	1394.32	0.0451002	0.911971	1413	1347	1267	1455	1380	1521
43715	ENSMUSG00000043388	Tmem130	144735915	144761818	5	Tmem130	chr5	16599.8	0.288982	3.69e-07	14359	15371	14455	17667	18293	19695	13013.6	-0.104564	0.961003	10145	11440	17835	12416	13477	12638
19708	ENSMUSG00000026116	Tmem131	36792191	36943666	1	Tmem131	chr1	3396.33	-0.0204213	0.92865	3346	3420	3398	3310	3371	3555	4733.56	-0.206022	0.155379	5712	4761	4424	4461	4324	4738
10136	ENSMUSG00000024736	Tmem132a	10857822	10869940	19	Tmem132a	chr19	7499.55	0.0479668	0.865176	8019	6750	7059	7090	7460	8644	3866.97	-0.0782318	0.810065	4188	3452	4017	3823	3669	4082
47647	ENSMUSG00000070498	Tmem132b	125531774	125792583	5	Tmem132b	chr5	3484.96	-0.579773	1.56e-18	4346	4031	4157	2575	2816	2951	4484.59	-0.274977	0.00058173	5211	4671	4532	4088	3938	4462
47745	ENSMUSG00000034324	Tmem132c	127241808	127565793	5	Tmem132c	chr5	765.665	-0.87057	9.82e-25	1057	999	964	535	498	526	1308.2	0.505477	4.62e-07	1180	949	1046	1576	1481	1666
36820	ENSMUSG00000034310	Tmem132d	127781630	128433077	5	Tmem132d	chr5	377.487	0.180555	0.337762	340	374	322	428	386	419	439.667	0.644331	5.09e-05	306	307	392	555	525	569
4657	ENSMUSG00000020701	Tmem132e	82388900	82446332	11	Tmem132e	chr11	548.761	0.266238	0.0386956	495	488	471	547	639	660	745.548	0.0585125	0.971729	512	751	871	740	819	778
30180	ENSMUSG00000024845	Tmem134	4125934	4132307	19	Tmem134	chr19	266.199	0.0708166	0.863903	238	264	264	300	238	296	667.364	0.0674404	0.906449	671	649	592	678	741	679
30231	ENSMUSG00000039428	Tmem135	89139714	89404222	7	Tmem135	chr7	954.83	0.0101413	0.980084	922	940	964	890	1012	1009	2995.89	0.0771145	0.683527	2969	2876	2709	3122	2996	3345
37754	ENSMUSG00000048503	Tmem136	43108650	43116570	9	Tmem136	chr9	623.998	-0.0633923	0.850271	604	564	735	593	635	618	730.323	0.105867	0.751364	725	708	631	772	782	773
4231	ENSMUSG00000024666	Tmem138	10570478	10577362	19	Tmem138	chr19	236.203	-0.0446841	0.924572	261	226	228	245	236	221	244.527	-0.0261114	0.985481	227	231	265	260	233	252
16208	ENSMUSG00000026939	Tmem141	25620067	25622005	2	Tmem141	chr2	367.651	-0.111414	0.68825	345	423	377	331	364	369	563.193	-0.135202	0.627868	559	575	594	544	551	555
19027	ENSMUSG00000002781	Tmem143	45896941	45917413	7	Tmem143	chr7	213.798	0.0104693	0.986869	228	210	193	232	196	224	607.979	0.203473	0.378927	599	537	523	679	584	741
18692	ENSMUSG00000027956	Tmem144	79812564	79852773	3	Tmem144	chr3	20.9599	0.0868802	NA	19	17	18	25	32	15	334.555	0.334996	0.219585	303	331	234	395	377	375
26795	ENSMUSG00000043843	Tmem145	25306106	25316195	7	Tmem145	chr7	1593.46	0.050696	0.878649	1742	1437	1449	1498	1622	1816	1046.55	0.134587	0.830635	776	1113	1029	1147	1128	1090
8722	ENSMUSG00000006315	Tmem147	30727701	30729540	7	Tmem147	chr7	1034.79	-0.0716783	0.743166	1009	1053	1097	1059	971	1026	2248.55	0.0657403	0.866897	2257	2094	2096	2451	2084	2544
21921	ENSMUSG00000025933	Tmem14a	21218575	21230167	1	Tmem14a	chr1	122.813	-0.152328	0.642295	133	136	126	101	114	127	651.578	-0.0174349	0.98546	697	630	597	660	641	691
4025	ENSMUSG00000021361	Tmem14c	41016292	41022586	13	Tmem14c	chr13	509.274	-0.182104	0.291175	513	548	566	538	434	458	1026.74	0.0393046	0.950851	1092	921	960	1089	1032	1079
10556	ENSMUSG00000055912	Tmem150a	72355447	72359762	6	Tmem150a	chr6	189.135	-0.0380482	0.943694	215	163	194	231	155	176	271.205	-0.0871154	0.910902	296	274	250	284	249	276
8674	ENSMUSG00000046456	Tmem150b	4706832	4725249	7	Tmem150b	chr7	11.4848	0.01211	NA	12	5	16	11	7	18	15.6225	0.432636	0.880235	14	15	10	27	16	12
16866	ENSMUSG00000050640	Tmem150c	100077872	100159808	5	Tmem150c	chr5	1879.38	-0.669514	2.43e-20	2423	2208	2326	1325	1526	1445	2961.7	0.462892	1.21e-07	2628	2319	2363	3508	3176	3885
7225	ENSMUSG00000061451	Tmem151a	5070859	5085531	19	Tmem151a	chr19	999.851	-0.0120995	0.976483	1028	969	985	929	1055	1038	7531.28	-0.00843762	0.987198	7471	7621	7058	7626	7425	8045
42870	ENSMUSG00000096847	Tmem151b	45541952	45549677	17	Tmem151b	chr17	1321.66	0.103184	0.48931	1234	1275	1266	1349	1347	1472	3824.03	0.0105521	0.990102	3818	4084	3273	3887	3583	4346
14516	ENSMUSG00000056498	Tmem154	84666192	84704575	3	Tmem154	chr3	28.6611	0.183485	0.456082	13	29	24	38	27	42	11.9902	0.0110895	0.998067	11	10	14	11	13	13
21426	ENSMUSG00000054871	Tmem158	123259053	123260764	9	Tmem158	chr9	493.352	0.195477	0.263314	410	518	419	578	493	549	775.966	0.0825174	0.956597	685	552	971	793	913	743
744	ENSMUSG00000030917	Tmem159	120102353	120120992	7	Tmem159	chr7	90.7164	-0.107416	0.799353	82	118	89	92	66	98	248.484	0.078079	0.940703	243	224	242	232	291	261
16017	ENSMUSG00000019158	Tmem160	16452779	16455494	7	Tmem160	chr7	142.572	-0.241903	0.265232	159	159	158	134	116	129	729.286	0.0769127	0.857699	740	666	677	799	712	792
33894	ENSMUSG00000002342	Tmem161a	70172356	70183681	8	Tmem161a	chr8	492.212	0.00522222	0.993728	480	493	486	548	464	485	977.347	-0.0486227	0.913835	1000	982	933	941	981	1033
48091	ENSMUSG00000035762	Tmem161b	84222296	84296141	13	Tmem161b	chr13	556.108	0.051822	0.885642	504	502	613	569	565	590	635.818	0.000218797	0.999683	674	600	592	643	628	685
23601	ENSMUSG00000026347	Tmem163	127486546	127679548	1	Tmem163	chr1	1194.34	-0.194679	0.17384	1370	1215	1232	952	1243	1152	2484.96	-0.0480254	0.937214	2779	2463	2177	2502	2346	2671
11157	ENSMUSG00000047045	Tmem164	142681406	142843494	X	Tmem164	chrX	1172.33	-0.0926841	0.583167	1143	1205	1258	1187	1127	1121	2236.56	-0.565156	1.75e-08	2990	2429	2421	1867	1877	1799
33513	ENSMUSG00000029234	Tmem165	76183880	76209245	5	Tmem165	chr5	847.729	-0.0981983	0.602371	840	854	920	838	812	827	1236.42	-0.0322534	0.960769	1311	1236	1122	1292	1184	1284
39116	ENSMUSG00000012422	Tmem167	90089123	90143907	13	Tmem167	chr13	3105.11	-0.104382	0.337563	2952	3263	3371	2880	3093	3097	2269.57	0.0149494	0.98494	2391	2113	2123	2362	2163	2495
23587	ENSMUSG00000068732	Tmem167b	108556425	108562466	3	Tmem167b	chr3	1890.74	-0.067148	0.703837	1789	1954	2018	1918	1835	1845	2217.95	-0.0203329	0.971456	2317	2126	2111	2191	2185	2399
18498	ENSMUSG00000029569	Tmem168	13580687	13608100	6	Tmem168	chr6	541.824	-0.112445	0.638407	491	576	619	552	499	519	693.659	0.0765429	0.872194	716	655	611	698	705	788
14495	ENSMUSG00000026188	Tmem169	72284369	72303104	1	Tmem169	chr1	1144.21	0.026113	0.930929	1035	1164	1170	1121	1165	1223	863.246	-0.198665	0.119717	897	914	894	817	802	853
23173	ENSMUSG00000049904	Tmem17	22512088	22519234	11	Tmem17	chr11	216.703	-0.0923209	0.802678	201	240	231	215	210	205	171.882	-0.0237819	0.988987	166	151	191	167	178	179
23067	ENSMUSG00000031953	Tmem170	111863038	111876750	8	Tmem170	chr8	73.9606	-0.104203	0.811054	78	70	87	64	76	69	158.366	0.0444887	0.980509	175	132	151	145	165	185
9674	ENSMUSG00000087370	Tmem170b	41605907	41641355	13	Tmem170b	chr13	3186.35	-0.00811005	0.980084	2976	3274	3251	2987	3437	3224	3250.53	-0.20724	0.00469376	3622	3343	3257	3091	3006	3182
11086	ENSMUSG00000024349	Tmem173	35733679	35740554	18	Tmem173	chr18	22.1801	0.0285223	NA	25	21	17	28	17	25	129.481	-0.166492	0.88349	119	135	147	98	143	134
30533	ENSMUSG00000013495	Tmem175	108629770	108648782	5	Tmem175	chr5	324.082	0.142313	0.549581	280	301	324	343	330	371	1139.99	-0.100635	0.64048	1150	1184	1125	1130	1096	1157
20283	ENSMUSG00000023367	Tmem176a	48840919	48847071	6	Tmem176a	chr6	219.58	-0.323737	0.0401625	243	266	240	182	185	201	487.92	0.0855817	0.883854	459	422	507	508	521	515
20336	ENSMUSG00000029810	Tmem176b	48833818	48841496	6	Tmem176b	chr6	948.312	-0.225626	0.0673834	1011	1104	951	964	810	849	1311.97	-0.00848081	0.990102	1344	1192	1324	1350	1328	1343
8947	ENSMUSG00000036975	Tmem177	119907890	119913208	1	Tmem177	chr1	233.378	-0.0254345	0.962039	239	225	237	253	230	217	600.833	-0.120678	0.700305	658	571	608	564	580	627
35307	ENSMUSG00000024245	Tmem178	80944632	81001816	17	Tmem178	chr17	254.143	0.249857	0.163491	216	228	226	256	323	280	263.635	0.333815	0.646248	148	223	310	303	308	292
7713	ENSMUSG00000057716	Tmem178b	39871461	40255150	6	Tmem178b	chr6	1941.95	0.176083	0.111284	1768	1924	1693	1894	2179	2217	1826.9	0.172922	0.256188	1599	1618	1816	2012	1921	2020
9895	ENSMUSG00000054013	Tmem179	112500189	112516747	12	Tmem179	chr12	2113.71	0.156342	0.117673	1838	2120	1962	2228	2173	2389	5052.73	0.164088	0.523815	4240	4315	5402	5477	5360	5580
26872	ENSMUSG00000118346	Tmem179b	8772525	8774467	19	Tmem179b	chr19	91.0374	-0.162777	0.614987	100	106	91	89	83	77	181.152	-0.0374674	0.980726	176	178	184	191	167	192
32204	ENSMUSG00000043061	Tmem18	30584426	30591215	12	Tmem18	chr12	1099.39	0.115446	0.458287	1004	1068	1052	1079	1161	1245	1804.11	0.152001	0.287193	1681	1751	1580	1950	1818	2075
41324	ENSMUSG00000038141	Tmem181a	6256860	6308314	17	Tmem181a	chr17	198.768	-0.186342	0.493445	195	167	288	180	179	185	181.364	0.336378	0.302179	152	150	168	184	204	235
3990	ENSMUSG00000096780	Tmem181b-ps	6438524	6467022	17	Tmem181b-ps	chr17	2141.06	0.11992	0.369977	2139	1918	2011	2238	2380	2174	874.804	0.892907	5.24e-12	642	522	633	1077	1291	1124
5138	ENSMUSG00000093880	Tmem181c-ps	6613753	6639790	17	Tmem181c-ps	chr17	33.2121	0.0192119	0.97564	23	33	41	36	39	28	12.3883	-0.384174	0.911035	10	12	19	13	10	10
7752	ENSMUSG00000079588	Tmem182	40805601	40856887	1	Tmem182	chr1	1.66222	-0.000522485	NA	1	2	2	3	2	0	9.82525	-0.317428	0.950476	11	13	8	11	5	11
46296	ENSMUSG00000042305	Tmem183a	134346097	134361979	1	Tmem183a	chr1	3733.51	-0.144843	0.0623786	3651	4065	3966	3467	3666	3609	2533.85	-0.115528	0.352081	2685	2489	2557	2447	2370	2667
4517	ENSMUSG00000009035	Tmem184b	79360684	79403569	15	Tmem184b	chr15	998.345	0.112246	0.588175	1040	925	864	1117	1026	1021	3322.76	0.031262	0.927668	3294	3198	3148	3503	3285	3541
34798	ENSMUSG00000031617	Tmem184c	77595982	77610698	8	Tmem184c	chr8	1309.44	-0.0513425	0.819034	1267	1350	1349	1270	1317	1313	3758.41	-0.0317781	0.952447	4000	3745	3407	3885	3553	3997
2625	ENSMUSG00000098923	Tmem185b	119526160	119528983	1	Tmem185b	chr1	302.732	0.0344927	0.93913	292	289	305	288	320	325	586.049	0.0564666	0.92994	540	551	593	620	593	624
20243	ENSMUSG00000043140	Tmem186	8633229	8637712	16	Tmem186	chr16	785.506	-0.0893527	0.68825	756	845	815	801	716	785	1045.81	0.0594709	0.885465	968	1030	1004	1103	1074	1104
43489	ENSMUSG00000090213	Tmem189	167642608	167689822	2	Tmem189	chr2	427.586	-0.07101	0.830196	416	435	457	449	394	417	1986.03	-0.0121445	0.988987	2120	2046	1688	2058	1939	2085
40044	ENSMUSG00000069520	Tmem19	115339674	115362501	10	Tmem19	chr10	825.245	0.0767169	0.755896	775	763	841	872	911	797	1372.02	0.0690792	0.814363	1349	1249	1330	1463	1382	1475
24143	ENSMUSG00000055692	Tmem191c	17276077	17283229	16	Tmem191c	chr16	246.826	0.00104275	0.999249	283	215	233	207	242	301	993.468	-0.00822242	0.990102	1026	915	982	1016	993	1037
17430	ENSMUSG00000025521	Tmem192	64947185	64969033	8	Tmem192	chr8	191.001	0.0325842	0.952059	171	210	178	200	185	204	593.978	-0.0133148	0.990102	539	633	576	656	571	590
29659	ENSMUSG00000048004	Tmem196	119945822	120021246	12	Tmem196	chr12	111.227	0.0620195	0.909252	77	126	116	101	109	141	179.976	-0.273277	0.501323	177	187	213	155	172	174
42775	ENSMUSG00000051703	Tmem198	75479532	75485705	1	Tmem198	chr1	517.971	-0.0249087	0.950475	513	513	528	510	511	536	756.599	0.049172	0.950476	678	713	788	785	746	836
28817	ENSMUSG00000047090	Tmem198b	128800036	128804370	10	Tmem198b	chr10	221.518	0.0896642	0.809336	212	203	216	232	235	233	234.294	-0.0409314	0.976616	237	253	207	221	224	266
21641	ENSMUSG00000051232	Tmem199	78507055	78512172	11	Tmem199	chr11	689.353	0.0220765	0.95581	692	684	653	679	739	693	1425.18	0.00701708	0.990102	1453	1333	1385	1412	1421	1562
15813	ENSMUSG00000049420	Tmem200a	25912331	26079052	10	Tmem200a	chr10	1203.11	0.200749	0.0577763	1113	1101	1087	1238	1414	1279	271.851	0.0802231	0.954187	206	261	306	269	310	279
38036	ENSMUSG00000070720	Tmem200b	131921200	131923140	4	Tmem200b	chr4	2.99342	0.0130107	NA	3	2	3	2	4	4	48.7213	0.00377138	0.998067	58	36	49	46	53	51
46033	ENSMUSG00000095407	Tmem200c	68826623	68843139	17	Tmem200c	chr17	176.942	0.389877	0.0200093	149	157	110	172	235	242	317.808	0.286974	0.408808	237	334	267	355	348	371
14611	ENSMUSG00000044700	Tmem201	149715375	149738044	4	Tmem201	chr4	1566.51	0.087439	0.635332	1560	1503	1433	1679	1542	1691	2531.94	-0.0052438	0.993208	2476	2329	2632	2677	2504	2588
41888	ENSMUSG00000049526	Tmem202	59518685	59539847	9	Tmem202	chr9	7.63325	0.00863448	NA	6	4	12	4	15	5	96.1313	-0.162917	0.889719	106	87	105	79	99	101
16346	ENSMUSG00000078201	Tmem203	25255439	25256292	2	Tmem203	chr2	91.9624	0.0144404	0.983332	84	86	101	74	96	112	222.111	-0.220119	0.540655	238	223	240	220	197	214
39620	ENSMUSG00000024168	Tmem204	25057702	25083591	17	Tmem204	chr17	108.359	-0.0841977	0.857646	121	100	116	109	98	106	590.091	0.121907	0.810065	632	551	477	669	573	650
11757	ENSMUSG00000040883	Tmem205	21921008	21927556	9	Tmem205	chr9	170.572	-0.0432995	0.931312	163	174	181	147	170	190	511.556	0.0266886	0.98149	557	454	477	542	543	501
45043	ENSMUSG00000014856	Tmem208	105326354	105335219	8	Tmem208	chr8	476.354	-0.118024	0.617361	472	519	493	503	435	438	740.119	-0.118233	0.670067	811	692	758	732	700	751
10122	ENSMUSG00000029782	Tmem209	30479053	30509783	6	Tmem209	chr6	1100.62	-0.00367641	0.994	1035	1126	1115	1121	1110	1106	1214.49	0.0564555	0.885602	1208	1133	1152	1190	1260	1359
27673	ENSMUSG00000043164	Tmem212	27866066	27896368	3	Tmem212	chr3	20.7743	-0.107722	NA	35	18	19	14	24	14	245.147	-0.123717	0.892094	260	211	279	269	204	249
921	ENSMUSG00000038828	Tmem214	30868012	30879180	5	Tmem214	chr5	1215.8	0.112879	0.471857	1184	1144	1127	1268	1221	1360	1985.3	0.0421424	0.932368	1861	1860	2013	2131	2013	2047
4390	ENSMUSG00000046593	Tmem215	40472180	40477168	4	Tmem215	chr4	39.6549	0.138156	0.687142	23	47	32	50	41	46	110.117	-0.579428	0.60689	81	76	228	89	98	84
975	ENSMUSG00000024667	Tmem216	10533865	10556238	19	Tmem216	chr19	259.273	-0.132972	0.654631	265	295	257	280	229	230	269.304	-0.0780297	0.924221	269	261	281	249	267	290
41559	ENSMUSG00000032121	Tmem218	37208223	37224700	9	Tmem218	chr9	167.441	0.127864	0.706934	147	166	153	160	179	202	421.726	0.126236	0.784705	438	390	356	422	452	480
29843	ENSMUSG00000060538	Tmem219	126886171	126922917	7	Tmem219	chr7	206.306	0.0536726	0.909607	185	215	198	222	213	207	355.854	-0.0556643	0.954187	373	361	330	335	389	348
26927	ENSMUSG00000050270	Tmem220	67025154	67035312	11	Tmem220	chr11	12.8456	-0.0958257	NA	16	12	18	7	11	13	35.811	-0.0509091	0.988987	41	41	25	34	41	33
2500	ENSMUSG00000028857	Tmem222	133266045	133277792	4	Tmem222	chr4	1131.88	0.0447123	0.871894	990	1139	1181	1190	1129	1176	2553.29	-0.0973303	0.538605	2525	2588	2624	2484	2452	2652
26203	ENSMUSG00000117924	Tmem223	8770996	8772475	19	Tmem223	chr19	328.157	-0.0785429	0.839033	288	378	345	367	299	295	501.16	0.0170586	0.988065	550	433	480	516	490	545
24632	ENSMUSG00000048022	Tmem229a	24951141	24956297	6	Tmem229a	chr6	540.314	-0.0288759	0.943304	513	557	555	472	571	579	5067.07	0.0554054	0.928209	4999	5423	4155	5171	5120	5595
41745	ENSMUSG00000046157	Tmem229b	78961795	79007627	12	Tmem229b	chr12	3636.15	0.0410569	0.826173	3293	3651	3707	3626	3750	3830	1699.5	0.0569353	0.887876	1639	1729	1517	1808	1743	1776
11829	ENSMUSG00000027341	Tmem230	132239492	132247807	2	Tmem230	chr2	211.281	-0.0988523	0.784872	209	228	220	186	228	198	544.54	0.208551	0.303453	538	486	459	624	552	620
23250	ENSMUSG00000031951	Tmem231	111912011	111933881	8	Tmem231	chr8	506.218	0.203837	0.15422	438	466	478	576	544	542	516.443	-0.0614177	0.927668	553	497	498	494	485	577
44181	ENSMUSG00000045036	Tmem232	65255999	65540782	17	Tmem232	chr17	28.579	-0.0530879	0.911132	40	29	21	25	32	24	167.822	-0.216376	0.836704	231	151	149	162	123	194
46440	ENSMUSG00000028797	Tmem234	129600668	129624059	4	Tmem234	chr4	623.238	-0.0485532	0.881193	636	628	622	616	610	630	1005.66	0.0627247	0.874697	1027	951	909	1039	1008	1114
7487	ENSMUSG00000061531	Tmem236	14174523	14221993	2	Tmem236	chr2	9.63472	-0.0163703	NA	7	13	10	8	10	10	10.319	-0.259575	0.958988	11	13	9	9	7	13
10330	ENSMUSG00000038079	Tmem237	59100590	59120408	1	Tmem237	chr1	622.162	-0.113282	0.619582	625	661	647	661	612	529	815.182	-0.275031	0.0834345	1005	813	804	739	763	766
13872	ENSMUSG00000030431	Tmem238	4784557	4789656	7	Tmem238	chr7	18.974	-0.114601	NA	18	27	22	10	21	16	76.8219	0.0572906	0.98149	80	80	61	70	84	87
22178	ENSMUSG00000049692	Tmem239	130406478	130407902	2	Tmem239	chr2	23.1475	0.00794786	NA	23	24	21	25	19	27	16.3849	-0.00767133	0.998067	12	14	22	17	21	12
29650	ENSMUSG00000084845	Tmem240	155734800	155740564	4	Tmem240	chr4	286.094	0.0683947	0.865098	273	301	250	280	301	314	656.992	-0.0743084	0.897901	680	644	653	671	569	731
2519	ENSMUSG00000049411	Tmem241	11964450	12121537	18	Tmem241	chr18	198.769	0.0113265	0.985423	176	217	195	188	228	191	320.644	-0.00959681	0.99283	339	319	286	337	329	316
26135	ENSMUSG00000004945	Tmem242	5410870	5440259	17	Tmem242	chr17	764.613	-0.0960632	0.659435	737	827	794	724	803	708	1537.7	0.01447	0.98546	1572	1512	1405	1596	1474	1685
47380	ENSMUSG00000079659	Tmem243	9100668	9160986	5	Tmem243	chr5	19.295	0.0816843	NA	18	12	20	22	25	19	226.629	0.124516	0.861459	216	220	200	265	218	244
36432	ENSMUSG00000055296	Tmem245	56866923	56947437	4	Tmem245	chr4	988.866	-0.0322672	0.919199	979	993	1002	904	1004	1058	1144.62	0.0316955	0.967515	1098	1028	1193	1208	1121	1230
3238	ENSMUSG00000039611	Tmem246	49584506	49597876	4	Tmem246	chr4	2444.03	-0.0222599	0.929285	2398	2505	2417	2319	2481	2561	3254.18	0.149229	0.175863	2971	2958	3118	3503	3299	3727
45165	ENSMUSG00000053094	Tmem248	130217081	130243765	5	Tmem248	chr5	1172.93	0.114495	0.410713	1070	1144	1122	1239	1276	1199	2137.09	-0.0474201	0.897901	2064	2095	2208	2134	2091	2239
47790	ENSMUSG00000002032	Tmem25	44793769	44799307	9	Tmem25	chr9	296.365	0.0162925	0.977219	313	279	281	300	291	315	4341.68	0.341831	0.00143396	4140	3745	3359	5105	4480	5354
47109	ENSMUSG00000046675	Tmem251	102743762	102747561	12	Tmem251	chr12	231.903	0.0246088	0.96393	207	227	248	245	229	238	308.618	0.0443066	0.968287	299	292	300	305	335	323
23633	ENSMUSG00000048572	Tmem252	24674008	24682233	19	Tmem252	chr19	47.8426	-0.0718783	0.886307	51	57	43	50	53	33	31.0292	-0.828433	0.301129	54	31	32	22	18	29
16943	ENSMUSG00000072571	Tmem253	52015658	52019794	14	Tmem253	chr14	12.0561	-0.0902999	NA	19	12	12	10	7	12	20.0651	0.247227	0.949431	24	10	20	28	18	21
12455	ENSMUSG00000036502	Tmem255a	38196573	38252439	X	Tmem255a	chrX	662.499	0.285573	0.0680244	513	658	552	944	654	664	2273.39	0.0683021	0.984541	1530	1900	3053	2275	2564	2308
27071	ENSMUSG00000038457	Tmem255b	13435189	13468473	8	Tmem255b	chr8	3.16739	-0.0364945	NA	3	6	3	3	3	1	33.2037	-0.315528	0.842774	37	33	38	26	32	33
48613	ENSMUSG00000070394	Tmem256	69838514	69839618	11	Tmem256	chr11	435.497	-0.155627	0.4069	449	461	466	435	397	406	671.194	-0.0511405	0.958988	750	560	696	656	620	754
21604	ENSMUSG00000036372	Tmem258	10204014	10207824	19	Tmem258	chr19	577.459	-0.175357	0.353683	548	643	653	616	455	553	812.04	0.138546	0.445064	761	757	749	870	843	904
12555	ENSMUSG00000013858	Tmem259	79974948	79984330	10	Tmem259	chr10	1433.32	0.047892	0.842244	1417	1346	1417	1492	1448	1489	3096.94	-0.017895	0.974458	3082	3108	2948	3240	3023	3200
4224	ENSMUSG00000060044	Tmem26	68723646	68782650	10	Tmem26	chr10	272.57	-0.148747	0.550534	279	304	280	277	250	246	80.9986	-0.356726	0.721896	99	59	109	68	84	66
15778	ENSMUSG00000071719	Tmem28	99821021	99848790	X	Tmem28	chrX	120.584	-0.0153186	0.982962	102	129	131	131	124	108	215.518	0.0127979	0.993208	176	202	250	220	206	240
32328	ENSMUSG00000041353	Tmem29	150397773	150459154	X	Tmem29	chrX	825.156	0.154124	0.27894	703	812	793	844	874	937	664.323	-0.0392533	0.962157	654	619	701	648	709	656
47333	ENSMUSG00000032328	Tmem30a	79768943	79793507	9	Tmem30a	chr9	5060.5	-0.0391559	0.815491	4819	5154	5282	4933	5173	5043	15083.9	0.15427	0.205572	15233	13561	13119	16208	15001	17698
5805	ENSMUSG00000037720	Tmem33	67260565	67291461	5	Tmem33	chr5	3456.99	-0.019648	0.933817	3299	3551	3498	3268	3621	3534	5358.73	0.0266411	0.962215	5418	5071	5087	5325	5118	6209
10821	ENSMUSG00000050777	Tmem37	120067377	120074074	1	Tmem37	chr1	15.4793	0.0112348	NA	13	12	20	26	9	13	27.1647	0.16904	0.961334	27	29	19	35	34	19
27724	ENSMUSG00000031791	Tmem38a	72572055	72587282	8	Tmem38a	chr8	691.289	-0.129656	0.463298	682	735	742	707	625	660	3497.56	-0.235491	0.0257718	4149	3389	3569	3258	3216	3406
25930	ENSMUSG00000028420	Tmem38b	53826045	53862019	4	Tmem38b	chr4	203.095	-0.0272306	0.960599	182	218	212	181	209	219	463.29	-0.00249292	0.997936	436	465	458	491	454	478
42660	ENSMUSG00000002845	Tmem39a	38558698	38592162	16	Tmem39a	chr16	228.258	0.0691131	0.872148	222	207	227	261	244	210	380.9	0.0499315	0.961507	408	381	310	386	387	419
47470	ENSMUSG00000053730	Tmem39b	129676355	129696838	4	Tmem39b	chr4	342.14	0.0110355	0.985009	296	383	334	350	308	386	196.124	-0.0292236	0.98686	171	201	208	182	223	191
44572	ENSMUSG00000022856	Tmem41a	21934326	21947552	16	Tmem41a	chr16	336.61	-0.087388	0.784872	341	362	334	329	311	344	1158.01	-0.152446	0.60352	1389	1132	1061	1128	1035	1213
38484	ENSMUSG00000047554	Tmem41b	109972187	109986929	7	Tmem41b	chr7	500.504	0.0212493	0.96115	469	467	539	486	512	535	1075.34	0.072557	0.837498	1087	1004	985	1068	1119	1204
21211	ENSMUSG00000066233	Tmem42	123021326	123023705	9	Tmem42	chr9	166.294	0.0921163	0.823479	163	139	169	180	166	182	256.201	-0.0255755	0.985677	260	257	241	236	288	256
22987	ENSMUSG00000030095	Tmem43	91473703	91488463	6	Tmem43	chr6	1503.01	-0.0168509	0.957671	1412	1546	1538	1502	1457	1576	1487.75	0.0748032	0.872194	1357	1320	1570	1531	1506	1658
44401	ENSMUSG00000022537	Tmem44	30511855	30550842	16	Tmem44	chr16	2759.16	-0.122868	0.200028	2727	2808	3034	2638	2629	2735	1053.29	0.0313719	0.974458	941	1130	981	1015	1089	1171
44148	ENSMUSG00000022754	Tmem45a	56805161	56886166	16	Tmem45a	chr16	33.7122	-0.0884518	0.832803	42	26	42	32	39	21	25.7099	-0.518391	0.751387	36	18	35	27	18	20
7765	ENSMUSG00000025666	Tmem47	81070698	81097872	X	Tmem47	chrX	1824.11	0.0693071	0.747805	1673	1789	1818	1906	2073	1704	6232.83	0.00782473	0.990102	6670	5763	5815	6480	5889	6864
36414	ENSMUSG00000028822	Tmem50a	134897849	134915024	4	Tmem50a	chr4	1624.63	-0.0934417	0.517821	1648	1706	1639	1533	1651	1578	1896.86	-0.0217586	0.976616	1799	1800	2002	1861	1953	1973
45260	ENSMUSG00000022964	Tmem50b	91574503	91597800	16	Tmem50b	chr16	1710.29	-0.0921867	0.573937	1614	1773	1875	1550	1777	1688	4436.28	0.134404	0.222586	4287	4007	4114	4661	4448	5180
32540	ENSMUSG00000040616	Tmem51	142030992	142084304	4	Tmem51	chr4	68.6827	0.029411	0.962212	55	86	59	81	72	60	224.786	0.307436	0.496903	187	211	191	255	197	315
18778	ENSMUSG00000023153	Tmem52	155469114	155470858	4	Tmem52	chr4	1.17339	-0.00801489	NA	2	1	1	1	2	0	27.5916	0.383726	0.853883	17	28	25	44	23	29
28259	ENSMUSG00000048772	Tmem53	117251951	117268582	4	Tmem53	chr4	29.9297	-0.0697459	0.869231	39	33	25	44	15	23	98.6408	0.0521151	0.978343	93	92	99	101	96	112
29880	ENSMUSG00000028132	Tmem56	121201761	121283098	3	Tmem56	chr3	557.192	-0.0837954	0.770856	535	582	596	473	580	582	4933.26	-0.624318	6.07e-05	7296	5607	4699	4082	3547	4322
42475	ENSMUSG00000028618	Tmem59	107178399	107200996	4	Tmem59	chr4	2697	0.0482203	0.828813	2445	2804	2626	2939	2782	2612	8419.02	-0.0497406	0.810467	8664	8383	8074	8276	8543	8615
10152	ENSMUSG00000035964	Tmem59l	70483867	70487358	8	Tmem59l	chr8	1252.19	0.127136	0.384803	1126	1197	1219	1210	1323	1454	7200.77	-0.0811086	0.767467	6762	7214	7712	7128	6992	7400
47041	ENSMUSG00000045435	Tmem60	20882191	20886870	5	Tmem60	chr5	301.576	-0.183706	0.360666	294	341	333	291	285	267	712.831	-0.0026127	0.997069	723	728	642	711	701	779
73	ENSMUSG00000054484	Tmem62	120977017	121007852	2	Tmem62	chr2	514.845	-0.123419	0.566745	561	529	514	499	483	503	1572.04	-0.0467279	0.905757	1566	1537	1581	1525	1615	1614
44506	ENSMUSG00000026519	Tmem63a	180942344	180975112	1	Tmem63a	chr1	26.9345	0.028708	0.958298	22	34	21	28	17	40	2689.96	0.179889	0.592409	2232	2962	2193	2879	3021	2879
45148	ENSMUSG00000036026	Tmem63b	45660171	45686905	17	Tmem63b	chr17	3620.07	-0.112598	0.210005	3711	3737	3743	3459	3479	3605	4971.28	-0.00583456	0.990024	4997	4909	4704	5103	5002	5147
32682	ENSMUSG00000034145	Tmem63c	87021340	87090043	12	Tmem63c	chr12	801.081	-0.0459694	0.887707	853	771	796	798	754	836	1138.37	-0.175113	0.507919	1130	1074	1334	1105	1121	1059
26692	ENSMUSG00000043252	Tmem64	15265831	15286753	4	Tmem64	chr4	470.374	-0.0179426	0.971276	464	424	520	502	489	426	1543.85	-0.166649	0.300672	1624	1466	1699	1492	1395	1589
7987	ENSMUSG00000062373	Tmem65	58782269	58823638	15	Tmem65	chr15	3846.3	-0.052401	0.751052	3697	4002	3951	3601	3928	3929	5052.55	0.287076	0.0162171	5022	4380	3965	5830	5180	6081
16634	ENSMUSG00000049488	Tmem67	12039355	12090020	4	Tmem67	chr4	573.224	0.0970679	0.704095	570	514	551	606	639	563	490.926	-0.100784	0.861459	505	434	551	474	477	506
1017	ENSMUSG00000028232	Tmem68	3549041	3574853	4	Tmem68	chr4	1164.06	-0.124688	0.386218	1075	1266	1286	1097	1124	1147	1229.44	-0.13959	0.641251	1474	1150	1163	1189	1135	1276
17433	ENSMUSG00000055900	Tmem69	116551633	116555936	4	Tmem69	chr4	300.489	0.037305	0.931854	293	308	277	303	322	302	394.178	-0.0291558	0.979495	435	348	386	399	390	411
9078	ENSMUSG00000025940	Tmem70	16665207	16678275	1	Tmem70	chr1	618.429	-0.0293772	0.93913	584	642	634	584	689	583	1597.68	-0.0293483	0.962215	1735	1488	1515	1581	1546	1739
15812	ENSMUSG00000036944	Tmem71	66526212	66561103	15	Tmem71	chr15	6.4627	0.0563486	NA	4	3	8	6	10	8	23.6694	-0.109484	0.978343	23	28	21	29	19	22
39047	ENSMUSG00000054409	Tmem74	43864646	43870036	15	Tmem74	chr15	152.433	-0.100046	0.809136	151	188	138	165	136	137	157.102	-0.118055	0.915928	147	148	184	135	169	159
34951	ENSMUSG00000044364	Tmem74b	151702008	151712157	2	Tmem74b	chr2	351.759	-0.0093994	0.98663	349	356	344	318	374	372	98.1581	0.27119	0.795415	62	92	106	99	114	117
43770	ENSMUSG00000001420	Tmem79	88328655	88336148	3	Tmem79	chr3	24.5184	-0.182771	NA	28	34	28	16	17	24	50.5628	-0.309789	0.792346	50	56	58	50	38	51
43924	ENSMUSG00000024180	Tmem8	26113299	26123254	17	Tmem8	chr17	169.207	-0.0181969	0.977385	172	164	171	172	150	187	768.662	-0.0569346	0.907433	783	780	736	781	722	815
25124	ENSMUSG00000025505	Tmem80	141327739	141337156	7	Tmem80	chr7	326.224	0.00448605	0.994904	325	297	345	359	310	323	943.111	0.0384026	0.950476	956	917	857	991	960	987
20564	ENSMUSG00000048174	Tmem81	132506230	132508639	1	Tmem81	chr1	36.0027	-0.00222636	0.998509	39	39	29	38	39	32	136.277	0.20334	0.793027	111	142	118	150	154	144
21507	ENSMUSG00000043085	Tmem82	141613376	141618633	4	Tmem82	chr4	2.317	0.0274587	NA	1	3	1	2	2	5	9.16398	-0.00927612	0.998067	11	8	8	10	11	7
7884	ENSMUSG00000010307	Tmem86a	47050601	47054777	7	Tmem86a	chr7	220.43	0.141195	0.617821	186	215	212	220	241	252	686.762	-0.0663622	0.937214	796	672	596	727	610	728
4177	ENSMUSG00000045282	Tmem86b	4628040	4631422	7	Tmem86b	chr7	98.3738	-0.0129912	0.985281	109	93	92	116	84	96	131.168	0.183173	0.806384	112	123	125	140	137	152
44043	ENSMUSG00000033808	Tmem87a	120355312	120404113	2	Tmem87a	chr2	852.212	-0.0253929	0.94041	802	888	868	883	861	818	1481.67	0.111731	0.515677	1420	1397	1360	1531	1615	1584
38358	ENSMUSG00000014353	Tmem87b	128818118	128854261	2	Tmem87b	chr2	1030.94	-0.0331188	0.910017	1023	1009	1069	1005	1053	1033	1970.35	-0.00382747	0.995075	1930	1885	1970	2016	1951	2084
19247	ENSMUSG00000045377	Tmem88	69396519	69398234	11	Tmem88	chr11	28.32	0.029458	0.958502	28	28	25	38	19	32	50.085	-0.249496	0.904318	66	32	62	55	35	51
33835	ENSMUSG00000073680	Tmem88b	155781591	155785874	4	Tmem88b	chr4	50.9764	0.215301	0.402699	40	39	46	49	70	63	5498.96	0.0889447	0.874384	5050	6024	4546	5373	6199	5845
33054	ENSMUSG00000078716	Tmem8b	43668971	43692668	4	Tmem8b	chr4	1455.38	-0.08689	0.573937	1462	1512	1489	1436	1396	1444	2775.36	-0.165141	0.115762	2900	2715	2989	2589	2634	2825
35265	ENSMUSG00000026411	Tmem9	136008150	136035342	1	Tmem9	chr1	1257.76	0.0282306	0.923503	1159	1324	1216	1326	1254	1279	2241.46	-0.053966	0.904337	2098	2200	2392	2219	2218	2326
34068	ENSMUSG00000061702	Tmem91	25669139	25675166	7	Tmem91	chr7	315.068	0.0538004	0.896933	286	322	307	303	328	348	698.747	-0.0266845	0.988065	566	600	897	688	735	704
24453	ENSMUSG00000037278	Tmem97	78541817	78550777	11	Tmem97	chr11	191.589	0.084453	0.836454	188	181	177	190	210	205	220.326	0.0084807	0.995225	213	213	218	212	240	227
2498	ENSMUSG00000035413	Tmem98	80810175	80822033	11	Tmem98	chr11	124.105	0.0719498	0.886307	105	128	121	160	120	112	557.047	-0.0482585	0.970791	568	624	469	504	631	547
35209	ENSMUSG00000031021	Tmem9b	109735834	109752875	7	Tmem9b	chr7	1344.6	-0.0846741	0.662846	1238	1451	1439	1224	1378	1351	4094.97	-0.0386254	0.880928	4096	4041	4032	4063	4042	4320
26122	ENSMUSG00000030059	Tmf1	97152997	97179122	6	Tmf1	chr6	1136.42	-0.036021	0.909391	1032	1171	1224	1060	1211	1133	2036.88	-0.026304	0.974458	2154	2119	1759	2034	2043	2129
47730	ENSMUSG00000049555	Tmie	110865711	110880113	9	Tmie	chr9	195.492	-0.146027	0.608785	193	212	216	182	181	190	598.347	-0.422621	0.0541105	632	567	809	497	553	521
49015	ENSMUSG00000079834	Tmlhe	159647	334183	GL456233.1	Tmlhe	chrGL456233.1	186.708	-0.152556	0.59493	203	202	190	189	175	161	308.714	-0.178781	0.588119	342	317	303	298	279	314
10061	ENSMUSG00000028328	Tmod1	46038935	46116032	4	Tmod1	chr4	10.8131	-0.0106636	NA	10	9	14	10	11	11	552.957	-0.0390943	0.971456	486	572	583	535	581	560
41921	ENSMUSG00000032186	Tmod2	75565621	75611325	9	Tmod2	chr9	20969.5	-0.0872031	0.308308	19981	22023	22294	19788	21037	20861	25358.5	0.0347195	0.872194	24933	24083	24458	25685	25535	27719
41454	ENSMUSG00000058587	Tmod3	75497707	75559657	9	Tmod3	chr9	1220.77	-0.0652887	0.768565	1202	1210	1305	1211	1263	1141	967.91	0.019275	0.978701	968	893	959	984	985	1027
24185	ENSMUSG00000019961	Tmpo	91147571	91181315	10	Tmpo	chr10	3631.38	0.0693565	0.611624	3236	3581	3710	3726	3823	3755	1579.75	0.063726	0.861237	1458	1578	1492	1629	1578	1760
48143	ENSMUSG00000079260	Tmppe	114401105	114407276	9	Tmppe	chr9	471.04	0.0338595	0.92896	437	472	472	457	498	495	913.222	0.0627701	0.897379	885	845	890	879	945	1047
33777	ENSMUSG00000072845	Tmprss11a	86410410	86468990	5	Tmprss11a	chr5	0.514308	-0.00624821	NA	2	0	0	1	0	0	9.98869	-3.84817	0.0553456	50	4	2	0	2	2
40858	ENSMUSG00000032091	Tmprss4	45172726	45204092	9	Tmprss4	chr9	0.174144	-0.00369172	NA	1	0	0	0	0	0	18.9451	-1.40849	0.0719262	34	26	21	7	10	15
21131	ENSMUSG00000032268	Tmprss5	49081260	49117587	9	Tmprss5	chr9	7.67193	-0.00343715	NA	9	5	9	9	5	9	110.58	0.423503	0.571996	92	125	60	112	130	148
41004	ENSMUSG00000033177	Tmprss7	45656315	45693658	16	Tmprss7	chr16	30.9169	0.186155	0.474014	26	27	20	37	43	33	29.4035	0.107256	0.9763	26	28	29	24	30	40
47762	ENSMUSG00000059406	Tmprss9	80871848	80899492	10	Tmprss9	chr10	8.32275	-0.0302286	NA	8	9	10	7	7	9	12.3501	-0.219008	0.96609	15	16	8	13	13	9
24543	ENSMUSG00000079523	Tmsb10	72957347	72958748	6	Tmsb10	chr6	7642.38	-0.14117	0.0636704	7385	8234	8266	6927	7520	7577	1849.29	0.00474788	0.996986	2061	1339	2023	2018	1667	2016
48779	ENSMUSG00000089768	Tmsb15b1	136974022	136976874	X	Tmsb15b1	chrX	29.2931	-0.0726613	0.868593	25	46	24	30	28	23	33.4675	-0.0820565	0.98149	36	38	27	28	36	36
48778	ENSMUSG00000072955	Tmsb15l	136954988	136976869	X	Tmsb15l	chrX	7.85033	0.00287081	NA	9	5	9	16	5	3	22.3142	0.257213	0.939465	31	15	14	23	21	31
12439	ENSMUSG00000049775	Tmsb4x	167207093	167209315	X	Tmsb4x	chrX	14041.9	-0.0951108	0.455788	12954	15043	15238	12807	14895	13452	8831.89	0.0862262	0.664679	8599	7708	8823	9047	9275	9646
42829	ENSMUSG00000030306	Tmtc1	148232430	148444389	6	Tmtc1	chr6	873.428	0.370556	0.00048827	762	718	730	854	1096	1095	3151.35	0.0515506	0.823058	3112	2983	2983	3336	3171	3356
4533	ENSMUSG00000036019	Tmtc2	105187663	105574451	10	Tmtc2	chr10	964.266	-0.17187	0.187356	946	1040	1071	992	877	864	1019.42	0.0731469	0.827681	962	968	983	1037	1064	1113
33687	ENSMUSG00000036676	Tmtc3	100443902	100487350	10	Tmtc3	chr10	583.713	-0.0157351	0.973004	577	551	617	581	631	549	593.816	0.0381364	0.965074	625	582	513	604	593	654
42431	ENSMUSG00000041594	Tmtc4	122918971	122984035	14	Tmtc4	chr14	948.793	-0.0849437	0.662846	940	982	988	926	947	915	619.011	-0.168009	0.710774	566	741	611	584	540	671
2850	ENSMUSG00000028958	Tmub1	24445458	24447854	5	Tmub1	chr5	421.443	-0.165491	0.364847	437	441	459	381	390	422	639.098	0.0406788	0.956614	600	646	601	680	629	684
8137	ENSMUSG00000034757	Tmub2	102284931	102289237	11	Tmub2	chr11	1043.46	0.0141751	0.967719	1018	1040	1025	1050	1032	1103	2257.4	-0.0438576	0.889758	2308	2266	2148	2282	2191	2364
15498	ENSMUSG00000021072	Tmx1	70453095	70468040	12	Tmx1	chr12	2672.59	0.0673031	0.693607	2316	2700	2738	2759	2819	2738	1515.15	-0.0024257	0.997415	1503	1318	1626	1610	1449	1597
41863	ENSMUSG00000050043	Tmx2	84671316	84679140	2	Tmx2	chr2	1658.62	0.0700797	0.700177	1494	1685	1624	1710	1674	1783	5374.65	0.140726	0.0733339	5185	4941	4872	5678	5515	6148
41541	ENSMUSG00000024614	Tmx3	90510154	90543267	18	Tmx3	chr18	1360.9	-0.0303218	0.91941	1313	1344	1434	1306	1489	1290	3359.27	-0.00850926	0.989835	3598	3254	3038	3387	3302	3614
24673	ENSMUSG00000034723	Tmx4	134594185	134644145	2	Tmx4	chr2	10916.9	0.204887	0.0056089	8921	10663	10467	11160	12429	12045	13679.4	0.0388442	0.953752	12262	12464	14806	13910	14295	14410
23962	ENSMUSG00000028364	Tnc	63959785	64047015	4	Tnc	chr4	4916.85	0.150327	0.098515	4482	4609	4713	4756	5395	5606	675.829	-1.46076	8.91e-10	1229	1097	591	357	361	390
22681	ENSMUSG00000017615	Tnfaip1	78522850	78536332	11	Tnfaip1	chr11	2542.11	-0.133614	0.120345	2534	2696	2692	2461	2449	2433	2190.81	-0.0660792	0.748287	2253	2139	2181	2181	2130	2272
2724	ENSMUSG00000021281	Tnfaip2	111442469	111455018	12	Tnfaip2	chr12	7.32208	0.0593019	NA	6	4	7	15	7	5	95.2299	-0.313386	0.64069	121	106	83	91	87	83
2186	ENSMUSG00000019850	Tnfaip3	19000910	19015657	10	Tnfaip3	chr10	163.312	-0.158582	0.60224	176	192	157	136	137	182	148.858	-0.12127	0.950475	184	174	98	153	129	157
20284	ENSMUSG00000053475	Tnfaip6	52038009	52056686	2	Tnfaip6	chr2	27.962	-0.039227	0.940492	25	33	29	31	26	24	945.075	0.223029	0.416932	818	1007	731	1014	1037	1079
45264	ENSMUSG00000062210	Tnfaip8	49979427	50107173	18	Tnfaip8	chr18	161.037	0.100367	0.809136	144	125	184	196	167	152	339.201	-0.0828397	0.906239	368	304	352	337	333	343
47243	ENSMUSG00000044469	Tnfaip8l1	56162477	56173955	17	Tnfaip8l1	chr17	225.746	-0.112743	0.732845	237	237	231	212	204	234	132.883	-0.27049	0.587895	143	148	135	134	122	114
39835	ENSMUSG00000013707	Tnfaip8l2	95139521	95142360	3	Tnfaip8l2	chr3	15.7514	0.0120932	NA	9	16	21	14	14	21	58.9764	-0.503437	0.383056	74	71	58	44	54	52
34551	ENSMUSG00000074345	Tnfaip8l3	54023405	54068388	9	Tnfaip8l3	chr9	31.7044	0.0478991	0.920909	19	45	25	37	25	40	75.9312	0.547663	0.750758	38	39	103	95	131	49
45896	ENSMUSG00000022074	Tnfrsf10b	69767472	69784411	14	Tnfrsf10b	chr14	14.6298	-0.078317	NA	12	10	29	14	12	11	17.8435	-0.0907235	0.98546	20	17	17	13	24	16
7844	ENSMUSG00000026321	Tnfrsf11a	105780718	105847981	1	Tnfrsf11a	chr1	78.2015	-0.253967	0.277176	91	78	103	53	77	67	356.245	-0.645633	0.0139306	544	422	313	279	250	327
6449	ENSMUSG00000063727	Tnfrsf11b	54250619	54278484	15	Tnfrsf11b	chr15	29.6496	-0.115991	0.746385	30	28	42	28	29	21	75.4829	0.385977	0.646163	67	81	44	96	79	88
34166	ENSMUSG00000023905	Tnfrsf12a	23675445	23677468	17	Tnfrsf12a	chr17	13.697	-0.0795943	NA	18	14	15	12	10	13	416.222	0.19271	0.746618	459	382	301	461	387	520
11749	ENSMUSG00000068105	Tnfrsf13c	82221743	82224369	15	Tnfrsf13c	chr15	4.64104	0.0635208	NA	3	2	4	5	11	3	10.1981	0.0708119	0.990102	5	15	9	10	13	9
15736	ENSMUSG00000042333	Tnfrsf14	154921933	154928563	4	Tnfrsf14	chr4	1.67058	0.024171	NA	2	1	0	4	3	0	14.1379	-0.0296647	0.995485	18	10	14	16	14	13
41047	ENSMUSG00000041954	Tnfrsf18	156026164	156028895	4	Tnfrsf18	chr4	78.1077	0.12653	0.746385	83	63	66	79	86	92	74.7577	-0.223404	0.826646	75	81	80	70	71	71
14478	ENSMUSG00000060548	Tnfrsf19	60963875	61046490	14	Tnfrsf19	chr14	1223.66	-0.336928	0.00024174	1429	1238	1434	1091	1118	1026	2066.12	-0.109718	0.72697	2388	2077	1834	2036	2004	2071
3685	ENSMUSG00000030341	Tnfrsf1a	125349362	125362484	6	Tnfrsf1a	chr6	124.553	0.182331	0.527094	123	98	110	164	120	133	422.339	-0.00535701	0.995514	425	430	386	452	412	432
4931	ENSMUSG00000028599	Tnfrsf1b	145213463	145246870	4	Tnfrsf1b	chr4	144.681	-0.0501608	0.920384	140	158	143	144	147	137	176.875	-0.123789	0.879684	188	171	182	172	183	165
40009	ENSMUSG00000023915	Tnfrsf21	43016555	43089189	17	Tnfrsf21	chr17	2085.46	0.0829633	0.612537	2058	2001	1941	2113	2303	2111	2986.62	0.0818365	0.777757	2656	2893	2953	3059	3076	3311
42188	ENSMUSG00000010751	Tnfrsf22	143634806	143649661	7	Tnfrsf22	chr7	30.6625	0.0454709	0.92766	33	26	27	37	21	40	51.171	-0.662975	0.184092	62	65	57	36	38	48
42268	ENSMUSG00000037613	Tnfrsf23	143665809	143685872	7	Tnfrsf23	chr7	40.3128	-0.0474033	0.928509	44	38	43	30	46	41	51.4495	0.367887	0.768064	50	48	34	61	42	76
2936	ENSMUSG00000024793	Tnfrsf25	152115934	152120119	4	Tnfrsf25	chr4	16.7076	0.0351719	NA	22	10	14	25	17	12	17.8791	-0.706281	0.675704	20	25	20	7	13	22
40859	ENSMUSG00000029075	Tnfrsf4	156013843	156016612	4	Tnfrsf4	chr4	11.6376	-0.00349832	NA	8	16	11	17	7	11	9.57036	1.08295	0.554961	6	3	9	17	10	13
5315	ENSMUSG00000028602	Tnfrsf8	145267137	145315164	4	Tnfrsf8	chr4	16.7731	0.0642512	NA	12	22	10	17	15	25	17.0458	0.212129	0.973533	7	8	31	17	24	15
27139	ENSMUSG00000028965	Tnfrsf9	150914562	150946102	4	Tnfrsf9	chr4	6.00085	-0.00302434	NA	7	7	4	4	6	8	9.6008	0.854894	0.680954	5	7	8	16	10	12
24604	ENSMUSG00000039304	Tnfsf10	27317028	27342427	3	Tnfsf10	chr3	5.51611	0.0163425	NA	7	3	5	11	4	3	125.925	-0.639873	0.14003	210	132	110	88	104	111
42280	ENSMUSG00000097328	Tnfsf12	69686250	69695849	11	Tnfsf12	chr11	24.6685	-0.176523	NA	27	33	30	14	21	23	121.149	-0.0609006	0.974998	102	125	135	116	134	114
42177	ENSMUSG00000089669	Tnfsf13	69682846	69685784	11	Tnfsf13	chr11	2.03484	-0.0270716	NA	6	0	2	2	1	1	11.4461	0.0658549	0.990646	17	11	5	21	6	9
11073	ENSMUSG00000031497	Tnfsf13b	10006467	10039072	8	Tnfsf13b	chr8	9.16844	0.0400101	NA	11	6	7	9	9	13	113.581	0.279248	0.610629	103	89	109	122	127	134
41410	ENSMUSG00000035678	Tnfsf9	57105325	57107757	17	Tnfsf9	chr17	74.1287	-0.0546237	0.91941	77	74	77	72	73	72	20.1443	-0.282692	0.930112	26	18	21	26	11	19
5135	ENSMUSG00000027692	Tnik	28263214	28675858	3	Tnik	chr3	6041.84	0.0413997	0.825128	5762	5964	5955	5800	6237	6587	5703.99	-0.0150552	0.974458	5616	5525	5671	5716	5738	5993
25244	ENSMUSG00000020400	Tnip1	54910785	54962917	11	Tnip1	chr11	336.892	-0.0534753	0.90006	339	325	360	341	293	365	971.103	0.0656605	0.878735	992	919	874	1033	942	1081
7056	ENSMUSG00000059866	Tnip2	34496087	34513991	5	Tnip2	chr5	113.862	0.041345	0.940973	94	123	114	105	125	124	318.653	0.0219059	0.988225	277	301	348	345	332	309
47076	ENSMUSG00000022791	Tnk2	32643874	32683493	16	Tnk2	chr16	1809.81	0.0936443	0.611624	1870	1662	1645	1854	1836	2000	7708.4	0.0385597	0.960456	6492	8062	7709	7837	7811	8376
39399	ENSMUSG00000031529	Tnks	34826460	34965690	8	Tnks	chr8	6647.09	-0.0680022	0.598393	6424	7155	6663	6278	6758	6652	4951.94	0.104432	0.213366	4772	4650	4576	5237	5125	5416
23579	ENSMUSG00000033955	Tnks1bp1	85048022	85073048	2	Tnks1bp1	chr2	1526.97	0.0840224	0.6424	1517	1391	1482	1559	1655	1568	1554.86	0.00183708	0.997069	1522	1511	1523	1574	1607	1601
40017	ENSMUSG00000024811	Tnks2	36834232	36893477	19	Tnks2	chr19	7837.08	0.0152175	0.948257	7449	7904	7808	7691	8486	7751	5986.27	0.0373789	0.903832	5757	5610	5957	6211	5980	6458
8761	ENSMUSG00000031250	Tnmd	133850980	133865577	X	Tnmd	chrX	1.33117	0.0147142	NA	1	1	1	3	1	1	25.1931	-0.1283	0.973533	21	28	28	20	27	27
35094	ENSMUSG00000091898	Tnnc1	31208312	31211729	14	Tnnc1	chr14	28.8286	-0.0555599	0.909873	30	30	31	31	25	26	86.79	-0.161588	0.902029	98	73	98	90	77	85
30859	ENSMUSG00000026418	Tnni1	135779434	135810989	1	Tnni1	chr1	4.83522	0.00410435	NA	6	4	4	3	9	3	219.488	-0.070069	0.961507	187	267	204	230	214	214
2534	ENSMUSG00000035458	Tnni3	4518305	4524229	7	Tnni3	chr7	16.4985	0.0341606	NA	18	12	16	20	16	17	151.024	3.27696	8.85e-32	35	28	20	318	210	316
561	ENSMUSG00000064179	Tnnt1	4504570	4516382	7	Tnnt1	chr7	10.0401	-0.111206	NA	15	16	8	4	11	6	3339.62	0.832084	0.107887	2973	2657	1438	4711	3624	4838
32237	ENSMUSG00000026414	Tnnt2	135836354	135852260	1	Tnnt2	chr1	5.30885	0.062527	NA	4	1	6	6	9	6	53.4475	0.221551	0.939465	30	47	67	43	86	47
27870	ENSMUSG00000009470	Tnpo1	98839019	98926384	13	Tnpo1	chr13	3274.72	0.0828664	0.530955	2976	3142	3322	3228	3604	3414	2030.11	0.0906231	0.569578	1985	1894	1889	2115	2057	2269
41200	ENSMUSG00000031691	Tnpo2	85036915	85057583	8	Tnpo2	chr8	6511.86	-0.0620191	0.624327	6579	6719	6474	6299	6537	6494	7107.4	0.0276323	0.950851	7310	6682	6664	7452	6822	7804
9862	ENSMUSG00000012535	Tnpo3	29540827	29609887	6	Tnpo3	chr6	3650.07	-0.0907791	0.414381	3448	3783	3982	3553	3600	3564	3795.24	-0.0879736	0.515127	3953	3860	3659	3750	3612	3956
42258	ENSMUSG00000015829	Tnr	159523769	159931729	1	Tnr	chr1	1018.41	0.0892061	0.671091	883	1062	980	1100	1002	1096	3721.46	0.0129332	0.985481	3641	3375	3847	3810	3867	3811
47652	ENSMUSG00000039477	Tnrc18	142724661	142817662	5	Tnrc18	chr5	4671.36	0.0789994	0.655408	4864	4211	4372	4696	4960	4945	2845.43	-0.0478082	0.879684	2773	2859	2847	2890	2839	2872
23656	ENSMUSG00000052707	Tnrc6a	123123885	123195296	7	Tnrc6a	chr7	4459.01	0.106059	0.244759	4252	4234	4249	4743	4596	4717	5315.24	0.0699798	0.750876	4939	5124	5139	5422	5360	5967
1363	ENSMUSG00000047888	Tnrc6b	80711313	80941085	15	Tnrc6b	chr15	3382.46	0.0569439	0.758894	3305	3323	3206	3237	3662	3588	4558.64	-0.143848	0.0484657	4730	4588	4716	4409	4301	4611
24068	ENSMUSG00000025571	Tnrc6c	117654289	117763439	11	Tnrc6c	chr11	4951.83	0.0364717	0.850271	4848	4840	4824	4948	4979	5307	2802.99	0.0661139	0.778646	2614	2697	2717	2935	2862	3019
21964	ENSMUSG00000055322	Tns1	73910231	74124449	1	Tns1	chr1	754.125	0.0254373	0.948754	745	695	777	831	688	793	2148.08	-0.0312026	0.950476	2147	2045	2175	2197	2180	2153
20308	ENSMUSG00000020422	Tns3	8431652	8664681	11	Tns3	chr11	844.513	0.0705076	0.814885	775	822	842	1020	812	803	5085.41	0.220535	0.0427266	4330	4628	4805	5510	5770	5537
26451	ENSMUSG00000017607	Tns4	99065678	99089306	11	Tns4	chr11	4.88289	-0.111721	NA	10	7	6	3	0	3	32.0906	-1.77252	0.129112	111	21	16	14	9	22
43395	ENSMUSG00000033327	Tnxb	34660457	34719815	17	Tnxb	chr17	31.3266	0.0567484	0.909607	34	28	25	34	39	28	97.5258	0.101309	0.95598	96	83	97	126	94	90
48838	ENSMUSG00000037573	Tob1	94211454	94215495	11	Tob1	chr11	515.019	-0.0607609	0.850271	499	523	546	480	526	520	1152.11	-0.0521229	0.913109	1220	1142	1080	1115	1093	1274
15181	ENSMUSG00000048546	Tob2	81848272	81858796	15	Tob2	chr15	404.823	-0.0340923	0.933633	396	396	428	372	434	406	1069.42	0.313899	0.0491821	884	1059	851	1181	1255	1206
23674	ENSMUSG00000028688	Toe1	116794310	116807640	4	Toe1	chr4	395.989	-0.0683554	0.843146	373	404	434	409	366	393	465.419	-0.00496793	0.995514	453	453	461	453	470	506
16509	ENSMUSG00000025139	Tollip	141874813	141918507	7	Tollip	chr7	2742.5	0.0218335	0.926231	2580	2757	2749	2774	2891	2728	7947.7	-0.0271493	0.92994	8208	7766	7562	8045	7767	8402
33774	ENSMUSG00000042870	Tom1	75033705	75070121	8	Tom1	chr8	114.432	-0.0060106	0.994269	113	122	106	135	104	107	454.793	-0.0171719	0.987198	495	420	428	452	466	472
32742	ENSMUSG00000020541	Tom1l1	90643465	90688366	11	Tom1l1	chr11	363.442	-0.33077	0.0114296	375	429	427	341	311	298	764.005	-0.0960267	0.808338	843	754	720	720	790	760
2499	ENSMUSG00000000538	Tom1l2	60226714	60352905	11	Tom1l2	chr11	3469.47	0.102332	0.304038	3228	3284	3414	3533	3600	3793	14414.4	0.143811	0.0675064	13496	13801	12866	15306	14912	16329
44675	ENSMUSG00000093904	Tomm20	126930667	126945844	8	Tomm20	chr8	6423.61	0.0134995	0.958507	5812	6693	6505	6262	6557	6783	11930.3	0.0336677	0.901818	11554	11219	11800	12307	11995	12815
29079	ENSMUSG00000022427	Tomm22	79670861	79673400	15	Tomm22	chr15	1232.39	-0.0371385	0.890252	1158	1250	1307	1222	1232	1236	1661.92	-0.0543876	0.8944	1795	1572	1603	1610	1592	1816
41824	ENSMUSG00000018322	Tomm34	164053540	164071169	2	Tomm34	chr2	603.552	0.053787	0.86596	595	596	563	634	622	615	2017.52	0.262631	0.00915422	1723	1755	1898	2318	2160	2288
22256	ENSMUSG00000002984	Tomm40	19701313	19715438	7	Tomm40	chr7	925.187	0.0451767	0.886307	851	929	922	979	858	1021	2439.4	-0.0468867	0.901356	2480	2478	2313	2515	2275	2593
5366	ENSMUSG00000005674	Tomm40l	171216011	171222514	1	Tomm40l	chr1	855.406	-0.0084678	0.983332	824	878	848	831	876	882	2803.63	-0.0927473	0.500974	2973	2744	2773	2756	2665	2926
804	ENSMUSG00000078713	Tomm5	45105208	45108114	4	Tomm5	chr4	161.198	-0.205848	0.385636	155	189	185	158	138	143	423.866	0.112168	0.883784	432	392	372	432	373	553
41048	ENSMUSG00000033475	Tomm6	47686646	47688386	17	Tomm6	chr17	920.36	-0.0315882	0.920909	867	984	918	970	894	896	1911.87	-0.0503963	0.885396	1964	1786	1956	1897	1856	2025
1371	ENSMUSG00000028998	Tomm7	23838944	23844161	5	Tomm7	chr5	639.634	-0.0752801	0.786509	577	714	669	640	647	597	1410.07	0.00535536	0.995225	1542	1237	1354	1410	1360	1578
44276	ENSMUSG00000022752	Tomm70a	57121703	57156705	16	Tomm70a	chr16	6992.92	-0.0710292	0.610214	6471	7567	7299	6536	6976	7175	7863.11	0.0767096	0.574589	7905	7121	7432	8089	8089	8648
741	ENSMUSG00000078630	Tomt	101898370	101906359	7	Tomt	chr7	156.73	0.100899	0.795491	144	147	151	170	149	181	154.804	0.0570526	0.970147	147	150	148	157	147	182
4182	ENSMUSG00000059323	Tonsl	76626002	76639958	15	Tonsl	chr15	370.801	0.0631794	0.868593	393	322	355	378	381	397	395.74	0.0703772	0.939465	342	410	379	399	381	468
45871	ENSMUSG00000070544	Top1	160645888	160722764	2	Top1	chr2	4114.84	0.0775604	0.636019	3948	3775	4149	4186	4645	4021	3469.16	0.021979	0.96914	3631	3278	3195	3440	3586	3723
36401	ENSMUSG00000000934	Top1mt	75657035	75678800	15	Top1mt	chr15	324.796	-0.0801327	0.821217	336	322	340	307	293	352	492.461	-0.0687957	0.90824	482	474	522	479	490	509
24161	ENSMUSG00000020914	Top2a	98992943	99024189	11	Top2a	chr11	1178.93	0.374416	7.24e-05	956	949	1091	1487	1394	1216	62.8375	-0.00250734	0.998983	53	61	70	67	82	43
34910	ENSMUSG00000017485	Top2b	16365179	16435462	14	Top2b	chr14	13240.6	0.0483991	0.804887	11777	13387	13519	12349	14277	14303	4503.7	-0.017989	0.972164	4644	4429	4222	4482	4643	4632
22623	ENSMUSG00000002814	Top3a	60740058	60777365	11	Top3a	chr11	293.515	-0.0530227	0.907252	265	309	320	302	249	319	272.885	0.00688272	0.995485	259	276	263	273	278	290
13934	ENSMUSG00000022779	Top3b	16870736	16892990	16	Top3b	chr16	835.743	0.0296057	0.929285	811	835	808	888	791	887	1215.85	0.0203932	0.976616	1241	1196	1105	1221	1228	1317
32333	ENSMUSG00000032555	Topbp1	103305215	103350428	9	Topbp1	chr9	933.442	0.129936	0.39183	804	883	951	1025	966	984	910.418	-0.0731986	0.853291	994	898	848	892	891	946
3215	ENSMUSG00000036822	Topors	40259601	40269850	4	Topors	chr4	986.492	0.101138	0.549602	895	926	999	1027	1046	1037	1009.98	-0.0566501	0.890749	990	1034	995	999	986	1060
24063	ENSMUSG00000026849	Tor1a	30960627	30967933	2	Tor1a	chr2	586.963	0.0657716	0.83513	505	594	601	651	611	567	712.225	-0.0649853	0.907263	675	719	740	750	679	711
11449	ENSMUSG00000026466	Tor1aip1	156004599	156036480	1	Tor1aip1	chr1	480.233	-0.15385	0.386205	472	528	516	454	466	448	1651.6	-0.0102597	0.987198	1628	1655	1577	1691	1666	1702
11601	ENSMUSG00000050565	Tor1aip2	156035403	156068861	1	Tor1aip2	chr1	1564.63	-0.0988922	0.509358	1552	1637	1632	1616	1513	1445	3235.37	-0.0281721	0.950476	3362	3203	3020	3205	3262	3384
23742	ENSMUSG00000026848	Tor1b	30952959	30959015	2	Tor1b	chr2	720.734	0.0461918	0.882036	686	708	709	770	729	728	1216.91	-0.0793749	0.799467	1245	1156	1266	1161	1215	1263
