## Supplemental Table 3 for "TCF7L2 regulates postmitotic differentiation programs and excitability patterns in the thalamus" (part 10 of 12)

### Sheet: all_expressed_WT_KO_E18.5_P60 (continued)
	Gene.stable.ID	Gene.name	Gene.start..bp.	Gene.end..bp.	Chromosome.scaffold.name	GeneID	locus	Base_mean_E18.5	log2.FC._E18.5	P.adj_E18.5	E18.5WT1	E18.5WT2	E18.5WT3	E18.5KO1	E18.5KO2	E18.5KO3	baseMean_P60	log2FoldChange_P60	padj_P60	P60WT1	P60WT2	P60WT3	P60KO1	P60KO2	P60KO3
12283	ENSMUSG00000009563	Tor2a	32757234	32762244	2	Tor2a	chr2	387.602	0.0679086	0.843146	347	392	381	402	392	416	511.042	0.0719755	0.897901	483	462	516	529	517	565
29351	ENSMUSG00000060519	Tor3a	156653617	156674356	1	Tor3a	chr1	53.9388	0.0394747	0.943656	51	45	59	68	60	41	288.13	0.00186711	0.998067	331	270	245	289	287	311
12569	ENSMUSG00000059555	Tor4a	25192966	25196886	2	Tor4a	chr2	38.6623	-0.0387613	0.943656	42	32	45	40	37	36	117.71	-0.360174	0.675731	185	119	86	101	109	107
20023	ENSMUSG00000041272	Tox	6686353	6991557	4	Tox	chr4	1051.19	-0.549801	3.13e-12	1241	1318	1209	881	847	803	711.883	-0.386636	0.0447759	855	670	843	644	536	721
37045	ENSMUSG00000074607	Tox2	163203125	163324170	2	Tox2	chr2	482.702	0.00324199	0.995469	471	461	500	541	395	531	1005.16	-0.173597	0.380872	977	1013	1132	972	935	998
39373	ENSMUSG00000043668	Tox3	90247040	90348343	8	Tox3	chr8	1061.25	-0.00611515	0.989902	1106	1009	1042	1066	1156	992	685.365	-0.119753	0.76489	752	616	727	654	630	738
46608	ENSMUSG00000016831	Tox4	52279146	52296401	14	Tox4	chr14	1547.84	0.0696297	0.702322	1464	1491	1525	1567	1677	1577	2103.69	-0.0284898	0.949382	2130	2037	2064	2145	2066	2194
30864	ENSMUSG00000035274	Tpbg	85842380	85847040	9	Tpbg	chr9	313.515	0.0475049	0.912951	321	295	295	283	341	348	406.795	1.07081	1.34e-10	214	259	295	611	509	575
39753	ENSMUSG00000032741	Tpcn1	120534153	120588673	5	Tpcn1	chr5	503.881	0.245428	0.0978352	466	419	458	632	545	508	1595.74	0.0924216	0.602511	1566	1503	1462	1709	1627	1728
34175	ENSMUSG00000048677	Tpcn2	145186524	145284011	7	Tpcn2	chr7	37.9944	-0.124065	0.741575	40	44	42	34	33	35	129.662	0.00922781	0.99566	127	146	106	146	120	134
19295	ENSMUSG00000027506	Tpd52	8925593	9004723	3	Tpd52	chr3	550.812	-0.423592	1.4e-05	616	646	647	477	455	462	1581.7	-0.23854	0.0105187	1805	1615	1605	1466	1435	1563
25608	ENSMUSG00000000296	Tpd52l1	31332376	31445958	10	Tpd52l1	chr10	438.048	-0.0763254	0.842087	405	487	455	358	402	526	1690.61	0.179629	0.647087	1925	1388	1350	1893	1602	2035
36808	ENSMUSG00000000827	Tpd52l2	181497142	181517966	2	Tpd52l2	chr2	934.554	0.0491681	0.870057	844	884	998	1025	962	904	1975.63	0.022396	0.973679	1866	1979	1901	1929	2038	2156
32148	ENSMUSG00000020308	Tpgs1	79669369	79676127	10	Tpgs1	chr10	328.883	0.167123	0.501188	335	291	274	368	296	411	971.269	0.0508117	0.917029	1000	943	857	1012	994	1033
28154	ENSMUSG00000024269	Tpgs2	25127223	25169007	18	Tpgs2	chr18	2342.47	-0.0410868	0.837826	2239	2415	2413	2293	2352	2361	2590.49	-0.085186	0.661993	2744	2583	2498	2494	2456	2786
10641	ENSMUSG00000040046	Tph1	46644641	46672537	7	Tph1	chr7	12.6164	0.0408977	NA	9	15	10	11	9	22	30.4972	0.825698	0.83911	8	46	10	94	18	7
35235	ENSMUSG00000006764	Tph2	115078641	115185022	10	Tph2	chr10	8.11438	-0.0196756	NA	3	11	12	7	11	5	15.8618	-0.288971	0.944869	12	13	26	11	14	19
31415	ENSMUSG00000023456	Tpi1	124810586	124814296	6	Tpi1	chr6	3636.76	-0.170256	0.0305676	3830	3860	3781	3504	3566	3285	17196.7	0.0972172	0.340981	17109	16034	15613	18021	17303	19365
29310	ENSMUSG00000029735	Tpk1	43345001	43666278	6	Tpk1	chr6	137.097	0.134698	0.700318	130	108	140	144	146	156	122.028	0.259875	0.643578	119	108	99	147	125	137
45615	ENSMUSG00000032366	Tpm1	67022590	67049406	9	Tpm1	chr9	2390.91	0.0412305	0.843146	2318	2275	2402	2394	2461	2514	4947.85	0.0613486	0.843309	5160	4490	4565	5316	4790	5440
23729	ENSMUSG00000028464	Tpm2	43514711	43523765	4	Tpm2	chr4	40.8534	0.0170859	0.980084	47	30	42	47	48	31	532.798	0.367294	0.209086	525	505	337	654	550	643
15533	ENSMUSG00000027940	Tpm3	90072649	90100902	3	Tpm3	chr3	1751.03	-0.0695254	0.686413	1689	1873	1776	1730	1710	1740	1506.58	0.095394	0.678603	1406	1400	1465	1622	1482	1684
41382	ENSMUSG00000031799	Tpm4	72130174	72153142	8	Tpm4	chr8	1870.4	0.0489914	0.854206	1784	1740	1930	2103	1915	1764	1339.87	0.0285378	0.956562	1331	1270	1290	1371	1355	1435
37269	ENSMUSG00000021376	Tpmt	47022482	47044737	13	Tpmt	chr13	265.289	-0.244044	0.175038	275	301	299	258	252	207	584.089	0.0621185	0.910837	595	562	520	590	606	639
29841	ENSMUSG00000020673	Tpo	30054659	30132624	12	Tpo	chr12	9.51876	0.0487598	NA	13	4	7	12	8	13	24.4945	0.147985	0.96914	19	25	24	32	25	22
23608	ENSMUSG00000030894	Tpp1	105744811	105752235	7	Tpp1	chr7	636.03	0.160882	0.30258	596	601	572	701	705	647	3202.19	0.013226	0.983231	3309	3131	2913	3248	3240	3404
4807	ENSMUSG00000041763	Tpp2	43933647	44003000	1	Tpp2	chr1	2275.94	-0.0199934	0.943878	2026	2357	2439	2215	2399	2246	3124.13	0.0590601	0.799363	3134	2992	2852	3201	3170	3435
45616	ENSMUSG00000021573	Tppp	74009407	74035753	13	Tppp	chr13	1306.95	-0.055106	0.807856	1278	1318	1368	1222	1316	1349	24763.6	-0.0955799	0.676964	23242	25743	25958	23435	24990	25181
46460	ENSMUSG00000014846	Tppp3	105467493	105471526	8	Tppp3	chr8	875.543	-0.169625	0.309977	919	958	901	966	760	749	2734.07	0.402889	6.09e-05	2107	2316	2474	3187	3182	3200
35604	ENSMUSG00000006005	Tpr	150392838	150449935	1	Tpr	chr1	5840.71	-0.0014219	0.996934	5639	5890	5834	5530	6172	6026	6040.26	-0.100767	0.384326	6261	6019	6054	5667	6065	6191
48726	ENSMUSG00000002871	Tpra1	88902251	88912238	6	Tpra1	chr6	349.882	0.085839	0.813623	362	334	302	421	337	344	1239.96	0.0959678	0.647719	1182	1151	1182	1294	1321	1323
2340	ENSMUSG00000029030	Tprgl	154157485	154160666	4	Tprgl	chr4	2253.5	-0.195599	0.0117631	2249	2490	2440	2042	2116	2195	6367	0.00711742	0.988317	6255	6122	6247	6658	6266	6703
42981	ENSMUSG00000054226	Tprkb	85911865	85930284	6	Tprkb	chr6	960.834	-0.001597	0.998019	878	981	1000	940	1019	957	3521.58	0.0145619	0.976727	3559	3390	3329	3704	3544	3632
17535	ENSMUSG00000048707	Tprn	25262618	25269885	2	Tprn	chr2	271.887	0.0950902	0.779982	270	247	256	295	269	296	1352.82	0.225947	0.186649	1181	1347	1127	1503	1542	1435
44844	ENSMUSG00000034118	Tpst1	130073326	130135729	5	Tpst1	chr5	647.829	0.0664095	0.811054	584	639	653	685	647	686	1321.55	-0.0375415	0.949431	1302	1269	1354	1269	1361	1380
42851	ENSMUSG00000029344	Tpst2	112276691	112315361	5	Tpst2	chr5	230.405	0.0517985	0.909873	224	226	218	246	216	254	554.594	0.0688085	0.910202	541	526	521	597	513	638
46090	ENSMUSG00000060126	Tpt1	75845093	75848525	14	Tpt1	chr14	3021.44	-0.0554305	0.752503	2808	3097	3263	2988	3066	2934	3065.79	0.0305995	0.95368	3138	3044	2718	3253	3080	3192
12576	ENSMUSG00000027469	Tpx2	152847964	152895321	2	Tpx2	chr2	452.884	0.379599	0.00167546	346	364	424	577	537	478	143.037	-0.323659	0.481534	176	165	126	134	119	138
24481	ENSMUSG00000029817	Tra2a	49243924	49264033	6	Tra2a	chr6	3086.03	0.0661974	0.704095	2899	2848	3200	3271	3286	3040	2474.46	0.049319	0.906239	2345	2309	2476	2410	2639	2689
46426	ENSMUSG00000022858	Tra2b	22244549	22266005	16	Tra2b	chr16	1674.69	-0.0352468	0.891708	1534	1743	1769	1708	1664	1646	1118.64	0.0125636	0.986909	1156	1057	1055	1098	1155	1202
12545	ENSMUSG00000015363	Trabd	89075124	89087077	15	Trabd	chr15	558.017	-0.0491332	0.890546	590	533	566	587	532	541	791.078	0.0508742	0.924221	745	776	757	843	816	815
3601	ENSMUSG00000070867	Trabd2b	114406724	114615098	4	Trabd2b	chr4	27.2192	0.00479547	0.994904	33	28	19	39	18	26	47.779	0.746382	0.212831	47	33	25	71	57	56
43631	ENSMUSG00000031887	Tradd	105258286	105264609	8	Tradd	chr8	28.7645	-0.307027	0.0667027	38	47	34	22	23	8	173.769	0.478824	0.0696929	151	158	117	204	209	209
765	ENSMUSG00000026875	Traf1	34941750	34961772	2	Traf1	chr2	42.9638	0.0631323	0.903427	42	32	46	58	41	39	66.0096	-0.372525	0.723481	61	60	97	68	48	61
13812	ENSMUSG00000026942	Traf2	25517982	25546940	2	Traf2	chr2	238.873	-0.0621766	0.892034	232	224	275	229	271	204	410.275	-0.040146	0.962215	415	415	390	408	408	428
31029	ENSMUSG00000021277	Traf3	111166370	111267153	12	Traf3	chr12	3055.7	0.201275	0.00313568	2694	2908	2816	3209	3400	3347	2285.02	0.136016	0.864433	1579	2163	2621	2343	2593	2414
35562	ENSMUSG00000034292	Traf3ip1	91494647	91529307	1	Traf3ip1	chr1	558.832	0.0836428	0.757728	542	505	557	613	562	578	774.869	-0.0335958	0.965874	756	786	756	735	815	804
5368	ENSMUSG00000019842	Traf3ip2	39612934	39655307	10	Traf3ip2	chr10	112.677	0.10309	0.805273	89	109	118	124	115	123	125.944	-0.0243994	0.989941	116	131	125	142	135	106
10404	ENSMUSG00000037318	Traf3ip3	193175453	193201703	1	Traf3ip3	chr1	9.13111	0.135223	NA	5	7	4	21	9	9	19.4639	0.204463	0.951334	17	17	19	22	22	20
36856	ENSMUSG00000017386	Traf4	78158499	78165589	11	Traf4	chr11	1427.65	-0.000821353	0.999167	1405	1407	1430	1441	1397	1495	420.748	-0.00593841	0.995485	440	375	422	434	442	414
2619	ENSMUSG00000026637	Traf5	191997205	192092559	1	Traf5	chr1	7.49733	0.0622721	NA	9	6	2	6	9	13	13.7254	0.751538	0.640649	10	8	12	15	18	20
6268	ENSMUSG00000027164	Traf6	101678429	101701669	2	Traf6	chr2	549.099	-0.146807	0.428017	578	582	567	569	491	508	1116.65	0.137801	0.565872	1127	1077	917	1171	1180	1247
24262	ENSMUSG00000052752	Traf7	24508562	24527938	17	Traf7	chr17	2224.76	-0.0338053	0.884487	2197	2242	2252	2287	2180	2203	1731.28	-0.0187551	0.976616	1789	1668	1655	1716	1812	1758
46895	ENSMUSG00000042726	Trafd1	121371725	121385632	5	Trafd1	chr5	1879.14	-0.0191962	0.943656	1866	1892	1863	1840	1976	1849	1493	-0.0433132	0.90824	1504	1445	1495	1514	1480	1527
44541	ENSMUSG00000032586	Traip	107950136	107972270	9	Traip	chr9	239.13	0.0209982	0.970365	220	230	254	262	208	263	238.598	0.301328	0.533494	215	156	256	280	256	274
48527	ENSMUSG00000032536	Trak1	121297502	121474918	9	Trak1	chr9	2821.39	0.00662907	0.982962	2731	2841	2790	2810	2899	2878	5228.95	-0.113059	0.189001	5499	5219	5221	5213	4906	5333
2701	ENSMUSG00000026028	Trak2	58900449	58973430	1	Trak2	chr1	2068.55	-0.118771	0.250336	2092	2160	2161	2011	1960	2036	10520.2	0.138546	0.476027	9425	10363	9563	10824	12132	10902
5731	ENSMUSG00000025935	Tram1	13564698	13589910	1	Tram1	chr1	815.792	0.0825668	0.715324	779	775	792	812	912	832	1164.97	0.10635	0.673219	1154	1011	1127	1276	1163	1276
17127	ENSMUSG00000044528	Tram1l1	124320855	124324743	3	Tram1l1	chr3	1569.02	0.10899	0.420661	1424	1545	1505	1581	1614	1763	1631.8	-0.060603	0.880235	1599	1538	1747	1626	1582	1705
21370	ENSMUSG00000041779	Tram2	20996299	21079229	1	Tram2	chr1	30.2256	-0.015906	0.980084	41	24	26	26	31	33	16.9365	0.0507104	0.990102	23	13	13	22	15	16
47848	ENSMUSG00000062296	Trank1	111311739	111395775	9	Trank1	chr9	8589.47	0.302914	4.49e-06	7561	7457	7673	8738	9972	10262	9303.99	0.471192	1.62e-07	7423	7011	8422	10980	11031	11219
33970	ENSMUSG00000005981	Trap1	4039971	4077827	16	Trap1	chr16	1125.81	-0.0327689	0.909607	1082	1154	1151	1132	1144	1100	3616.93	-0.0847111	0.68729	3930	3643	3354	3657	3474	3664
14852	ENSMUSG00000049299	Trappc1	69323980	69325793	11	Trappc1	chr11	967.111	0.00683291	0.98663	926	1022	918	965	994	985	1131.03	-0.0168242	0.98149	1154	1103	1080	1148	1138	1171
18313	ENSMUSG00000000374	Trappc10	78186725	78244641	10	Trappc10	chr10	3184.06	-0.0673331	0.624754	3109	3243	3342	3050	3130	3252	5746.93	0.0247613	0.955155	5582	5787	5337	5976	5810	6034
10100	ENSMUSG00000038102	Trappc11	47490115	47533470	8	Trappc11	chr8	2070.36	0.0637453	0.711276	1875	2087	2049	2087	2126	2221	3104.45	0.0132598	0.98149	3089	2891	3083	3118	3180	3291
19281	ENSMUSG00000020628	Trappc12	28690628	28750472	12	Trappc12	chr12	1192.67	0.035924	0.897856	1131	1217	1148	1203	1211	1256	2345.25	0.126534	0.353278	2140	2176	2257	2544	2480	2500
39646	ENSMUSG00000021711	Trappc13	104142149	104178469	13	Trappc13	chr13	1328.37	-0.117095	0.378548	1293	1370	1459	1261	1333	1263	2933.35	0.00214013	0.996074	2927	2886	2784	2952	2855	3225
10492	ENSMUSG00000079317	Trappc2	166440574	166453140	X	Trappc2	chrX	236.783	-0.0267773	0.960599	236	263	213	224	222	264	553.384	-0.0264761	0.983475	587	592	460	565	526	596
45632	ENSMUSG00000015013	Trappc2l	122611640	122616660	8	Trappc2l	chr8	688.512	-0.054034	0.859667	676	710	703	700	710	636	1074.3	-0.0240887	0.974458	1106	986	1086	1039	1076	1162
14827	ENSMUSG00000028847	Trappc3	126262325	126275883	4	Trappc3	chr4	1613.94	0.016073	0.957671	1550	1583	1634	1648	1640	1641	2328.89	-0.187545	0.10208	2453	2544	2276	2195	2102	2404
47178	ENSMUSG00000032112	Trappc4	44403698	44407600	9	Trappc4	chr9	1699.86	-0.114068	0.368247	1633	1865	1770	1697	1649	1596	1840.57	-0.0527329	0.906239	1801	1727	1966	1866	1832	1856
16635	ENSMUSG00000040236	Trappc5	3676299	3681255	8	Trappc5	chr8	1330.65	-0.0172652	0.956117	1293	1351	1335	1333	1352	1329	1246.8	0.0284904	0.962543	1268	1140	1214	1290	1210	1374
13480	ENSMUSG00000002043	Trappc6a	19508395	19516145	7	Trappc6a	chr7	65.5748	0.0812719	0.867944	64	45	74	73	71	67	152.743	-0.319086	0.404181	190	161	147	146	132	140
8776	ENSMUSG00000020993	Trappc6b	59043092	59061472	12	Trappc6b	chr12	933.366	-0.032452	0.919636	867	978	965	900	887	1012	1938.18	-0.0503055	0.874384	2042	1860	1884	1981	1881	1994
18107	ENSMUSG00000033382	Trappc8	20817223	20896093	18	Trappc8	chr18	1854.31	-0.0576066	0.773354	1901	1810	1913	1773	1901	1836	3533.79	0.00436218	0.993097	3708	3395	3252	3538	3610	3734
5632	ENSMUSG00000047921	Trappc9	72589620	73061204	15	Trappc9	chr15	1469.82	0.106556	0.455752	1345	1458	1391	1558	1465	1617	2871.63	0.0634932	0.852112	2625	2882	2723	3100	2900	3022
3186	ENSMUSG00000026723	Trdmt1	13509014	13544668	2	Trdmt1	chr2	256.543	0.0527955	0.909607	241	242	261	236	255	307	201.795	0.132684	0.852425	204	180	181	197	226	226
44435	ENSMUSG00000023992	Trem2	48346401	48354147	17	Trem2	chr17	39.2739	0.342128	0.0594659	21	27	32	53	53	51	313.62	0.012115	0.99058	285	300	330	316	324	328
39619	ENSMUSG00000064043	Trerf1	47140875	47361958	17	Trerf1	chr17	451.181	0.065035	0.845408	421	460	424	485	443	478	445.738	0.123157	0.883784	332	446	470	454	515	458
46628	ENSMUSG00000049734	Trex1	109057933	109059734	9	Trex1	chr9	216.554	-0.102906	0.784872	262	186	226	215	203	206	344.897	0.0608319	0.950476	304	332	353	361	366	355
32017	ENSMUSG00000032554	Trf	103204001	103230444	9	Trf	chr9	301.135	0.287329	0.0978974	245	263	267	427	290	319	29552.5	0.11371	0.83744	26107	33377	23688	28764	33211	32439
11631	ENSMUSG00000005892	Trh	92242061	92244650	6	Trh	chr6	121.009	0.115553	0.527289	39	133	57	285	79	137	585.237	-0.1526	0.988987	151	167	1471	463	898	329
34216	ENSMUSG00000050663	Trhde	114398823	114802307	10	Trhde	chr10	888.433	0.135128	0.457473	784	892	824	815	1004	1024	423.311	-0.171116	0.825308	339	430	542	406	405	413
39375	ENSMUSG00000038760	Trhr	44196135	44235912	15	Trhr	chr15	131.492	0.569207	0.000122439	67	109	90	143	188	197	128.272	-0.271521	0.969414	50	73	285	111	148	97
45645	ENSMUSG00000039079	Trhr2	122356967	122360746	8	Trhr2	chr8	4.65967	0.025967	NA	4	5	3	7	5	4	145.883	-1.37659	9.99e-08	267	169	184	83	70	97
42974	ENSMUSG00000029535	Triap1	115341225	115343569	5	Triap1	chr5	352.619	-0.072574	0.837877	347	382	351	320	350	368	491.668	-0.141453	0.655288	551	483	480	471	449	519
28106	ENSMUSG00000032501	Trib1	59648350	59657099	15	Trib1	chr15	344.281	-0.203311	0.237404	367	361	382	320	312	324	606.715	0.121972	0.751364	631	575	500	647	624	674
27215	ENSMUSG00000020601	Trib2	15791727	15816922	12	Trib2	chr12	5234.94	0.233035	0.000947307	4322	5035	4888	5563	6121	5565	2160.31	-0.0687909	0.797901	2195	2204	2087	2153	2198	2129
42107	ENSMUSG00000032715	Trib3	152337422	152344032	2	Trib3	chr2	28.5773	-0.0443195	0.92859	39	28	22	30	25	27	13.6649	0.0838828	0.988987	17	15	7	14	20	9
15476	ENSMUSG00000043496	Tril	53815468	53820830	6	Tril	chr6	892.987	0.12718	0.482711	750	916	858	1013	866	967	2983.06	-0.02694	0.962428	2885	3150	2791	2989	2970	3128
26411	ENSMUSG00000020455	Trim11	58978093	58991458	11	Trim11	chr11	359.548	0.145425	0.542185	356	307	337	372	428	360	636.166	0.00465855	0.995514	669	599	596	609	655	696
36638	ENSMUSG00000066258	Trim12a	104299894	104315466	7	Trim12a	chr7	19.7806	0.0213901	NA	16	18	23	22	17	23	65.6491	-0.191226	0.905217	64	82	59	61	73	54
37402	ENSMUSG00000057143	Trim12c	104338754	104353362	7	Trim12c	chr7	75.4273	-0.210346	0.433681	69	96	92	77	64	55	115.07	-0.0701656	0.968861	129	114	103	119	116	110
22654	ENSMUSG00000035235	Trim13	61598247	61605946	14	Trim13	chr14	434.274	-0.184188	0.283369	428	493	468	388	439	392	382.496	-0.189742	0.574305	389	429	377	336	352	412
303	ENSMUSG00000039853	Trim14	46493781	46536141	4	Trim14	chr4	3.17162	-0.0223147	NA	4	2	5	3	4	1	8.9921	-0.280274	0.957038	12	10	7	8	8	9
28250	ENSMUSG00000050747	Trim15	36860691	36867210	17	Trim15	chr17	31.6631	-0.115043	0.754596	35	33	38	23	24	37	24.1377	-0.0484379	0.990102	25	18	29	26	22	25
28267	ENSMUSG00000047821	Trim16	62820231	62850808	11	Trim16	chr11	180.235	-0.59018	1.44e-05	244	231	214	150	123	116	199.368	0.133913	0.885465	197	201	160	196	189	258
26053	ENSMUSG00000036964	Trim17	58954685	58973098	11	Trim17	chr11	28.3562	-0.0088451	0.990158	31	28	26	40	23	22	119.592	-0.219413	0.756079	116	127	134	108	108	124
9815	ENSMUSG00000027993	Trim2	84160439	84306877	3	Trim2	chr3	9380.25	-0.206787	0.000795682	9913	9895	10132	8387	9287	8686	11004.2	0.14244	0.0631907	10217	10454	10002	11678	11348	12494
2198	ENSMUSG00000030966	Trim21	102557921	102565486	7	Trim21	chr7	29.0274	0.0449206	0.928096	16	32	34	34	28	31	107.461	-0.116989	0.918311	114	106	108	103	106	108
40538	ENSMUSG00000021712	Trim23	104178797	104203372	13	Trim23	chr13	1440.74	-0.120917	0.331818	1383	1512	1582	1357	1427	1394	2520.74	-0.0343524	0.939465	2594	2481	2408	2481	2410	2774
34554	ENSMUSG00000029833	Trim24	37870811	37966296	6	Trim24	chr6	2630.3	0.0163525	0.950668	2539	2593	2636	2537	2728	2770	1250.97	-0.0808824	0.817359	1241	1288	1241	1167	1302	1268
28130	ENSMUSG00000000275	Trim25	88999376	89020293	11	Trim25	chr11	184.618	0.0464573	0.924584	180	166	190	199	174	200	309.165	-0.160604	0.662073	320	306	331	300	285	313
28108	ENSMUSG00000024457	Trim26	36837134	36859398	17	Trim26	chr17	1035.75	0.0333371	0.91504	1037	966	1033	1103	1005	1076	1103.58	0.0368292	0.950851	1052	1035	1107	1097	1160	1179
16510	ENSMUSG00000021326	Trim27	21179445	21194724	13	Trim27	chr13	989.599	0.0661518	0.781209	977	949	938	1021	1070	989	880.223	-0.170524	0.331221	878	890	964	846	841	859
7651	ENSMUSG00000005566	Trim28	12999114	13031035	7	Trim28	chr7	6171.38	0.0576277	0.678628	5885	6114	5953	6488	6142	6495	3961.8	0.018796	0.975339	3700	3802	4033	3978	4035	4249
40942	ENSMUSG00000032013	Trim29	43310848	43336115	9	Trim29	chr9	1.17051	0.0192049	NA	2	0	0	1	3	1	16.1108	0.259329	0.940571	14	16	13	15	19	20
16244	ENSMUSG00000036989	Trim3	105604463	105633571	7	Trim3	chr7	2100.99	-0.0442979	0.859667	2179	2116	2045	1980	2042	2252	4821.28	-0.00904705	0.988987	5029	4811	4352	4995	4605	5186
38264	ENSMUSG00000030921	Trim30a	104409025	104465193	7	Trim30a	chr7	16.6122	-0.0508869	NA	12	19	23	15	17	14	105.802	-0.106685	0.948439	113	113	96	98	91	125
39233	ENSMUSG00000057596	Trim30d	104470014	104507849	7	Trim30d	chr7	8.88648	-0.0464156	NA	16	8	6	5	11	7	75.9537	0.161679	0.922306	65	78	67	67	103	76
39714	ENSMUSG00000073929	Trim30e-ps1	104532959	104535361	7	Trim30e-ps1	chr7	12.4601	-0.0351841	NA	11	16	14	2	8	24	21.8135	-0.664265	0.668898	42	21	16	17	16	19
29963	ENSMUSG00000051675	Trim32	65604986	65616238	4	Trim32	chr4	5855.35	0.0176988	0.943385	5521	6063	5705	5563	5987	6347	7488.73	-0.0642581	0.724152	7524	7398	7526	7254	7228	8045
8511	ENSMUSG00000033014	Trim33	103279293	103358775	3	Trim33	chr3	4236.81	-0.00134519	0.997507	4042	4320	4235	4018	4594	4248	2788.85	-0.0430326	0.895461	2954	2676	2676	2749	2724	2978
36022	ENSMUSG00000056144	Trim34a	104244457	104262234	7	Trim34a	chr7	10.1225	0.0919298	NA	7	7	9	12	16	10	57.2252	-0.319077	0.803244	57	73	56	61	57	38
44353	ENSMUSG00000022043	Trim35	66297031	66311424	14	Trim35	chr14	8679.6	0.0836822	0.386684	7858	8601	8567	9031	8748	9367	6753.39	0.0673643	0.64977	6396	6467	6474	7086	6938	7224
35005	ENSMUSG00000033949	Trim36	46165300	46212607	18	Trim36	chr18	1025	-0.144678	0.313393	1063	1060	1091	884	1060	996	770.941	-0.0249611	0.985481	816	821	645	661	870	818
12022	ENSMUSG00000018548	Trim37	87127077	87220683	11	Trim37	chr11	6267.55	-0.038023	0.840864	6051	6429	6403	5873	6622	6276	17898.5	-0.00594606	0.99283	19635	17457	15576	18206	16965	19801
26316	ENSMUSG00000045409	Trim39	36258873	36272247	17	Trim39	chr17	1022.81	0.0721336	0.735746	987	970	998	1047	1094	1049	1051.34	-0.0130144	0.985738	1050	1053	994	1073	1068	1076
28726	ENSMUSG00000073399	Trim40	36881598	36890123	17	Trim40	chr17	0.824786	-0.0191316	NA	0	1	3	0	0	1	127.272	-0.538021	0.320829	201	146	97	104	91	125
33042	ENSMUSG00000040365	Trim41	48806404	48817353	11	Trim41	chr11	1162.05	0.0575657	0.799061	1123	1100	1154	1216	1183	1205	1858.2	0.013819	0.983386	1830	1824	1769	1963	1850	1927
38835	ENSMUSG00000090693	Trim43a	88580891	88588819	9	Trim43a	chr9	5.64536	0.0253375	NA	4	6	5	6	5	8	20.8531	0.0505641	0.990102	19	23	18	18	29	18
39294	ENSMUSG00000067399	Trim43c	88839164	88848190	9	Trim43c	chr9	2.16124	-0.0217771	NA	2	1	5	1	3	1	10.0139	-0.0723158	0.990102	7	15	8	11	9	10
9172	ENSMUSG00000027189	Trim44	102300119	102407828	2	Trim44	chr2	12764.9	0.00741446	0.975556	11847	12976	13026	12505	13088	13271	16364.1	-0.0312813	0.896181	16804	15774	15946	16104	16323	17354
34035	ENSMUSG00000033233	Trim45	100922202	100936920	3	Trim45	chr3	429.891	-0.114697	0.661654	395	498	447	421	390	432	495.756	-0.032874	0.974458	489	460	521	486	521	499
36463	ENSMUSG00000042766	Trim46	89234177	89246309	3	Trim46	chr3	2986.31	0.0845699	0.574391	2975	2752	2860	3155	2971	3223	1597.97	0.030499	0.969414	1465	1474	1694	1651	1559	1758
31672	ENSMUSG00000020773	Trim47	116105752	116127210	11	Trim47	chr11	111.158	-0.035793	0.952304	117	105	115	129	117	84	108.091	-0.176016	0.861237	105	125	106	115	95	102
43506	ENSMUSG00000043279	Trim56	137105644	137116209	5	Trim56	chr5	68.2881	-0.00135939	0.999249	68	68	67	77	84	46	175.164	-0.115395	0.917029	204	181	150	146	190	181
16224	ENSMUSG00000037124	Trim58	58640465	58652404	11	Trim58	chr11	5.81433	0.0165788	NA	5	7	4	3	5	11	10.7627	0.418597	0.91147	8	11	8	7	13	18
5733	ENSMUSG00000034317	Trim59	69035288	69044755	3	Trim59	chr3	576.162	0.037031	0.928509	563	491	631	618	637	521	1168.79	-0.242104	0.395111	1244	1430	1040	965	1181	1146
35711	ENSMUSG00000072244	Trim6	104218793	104235152	7	Trim6	chr7	9.83328	-0.0493916	NA	11	12	10	6	10	10	10.3976	-0.253967	0.966617	7	14	12	15	9	5
32967	ENSMUSG00000041000	Trim62	128883580	128911328	4	Trim62	chr4	1076.51	0.0217119	0.943656	1041	1061	1070	1094	1083	1118	741.276	0.0975664	0.833833	645	761	692	774	795	786
31638	ENSMUSG00000054517	Trim65	116121846	116131128	11	Trim65	chr11	47.7169	0.0595091	0.909873	39	48	48	55	48	49	122.076	0.0391172	0.98546	117	102	134	124	135	121
32755	ENSMUSG00000031026	Trim66	109449006	109508134	7	Trim66	chr7	558.215	0.129304	0.577039	542	559	467	542	578	666	2854.8	-0.22943	0.0341758	2834	3001	3193	2665	2588	2831
43081	ENSMUSG00000036913	Trim67	124793092	124834713	8	Trim67	chr8	10164.1	-0.131954	0.227481	10849	10516	10279	8735	10176	10454	776.509	0.0835976	0.831326	770	758	684	841	780	836
3732	ENSMUSG00000073968	Trim68	102677582	102687327	7	Trim68	chr7	112.86	-0.0300153	0.960599	110	114	117	104	125	108	119.033	0.13389	0.897901	116	99	118	131	122	130
34492	ENSMUSG00000040350	Trim7	48826140	48852209	11	Trim7	chr11	41.7619	-0.159354	0.605824	57	44	42	28	30	49	61.6625	-0.242704	0.842774	64	68	64	62	46	66
40652	ENSMUSG00000042828	Trim72	128003949	128011033	7	Trim72	chr7	6.13219	0.0046776	NA	3	5	10	7	6	6	21.2148	-0.882342	0.352354	36	21	24	15	13	18
36333	ENSMUSG00000025034	Trim8	46501702	46516848	19	Trim8	chr19	1112.08	-0.0148831	0.967496	1164	1082	1073	1093	1119	1145	2249.57	-0.140904	0.207349	2389	2319	2213	2118	2120	2345
13826	ENSMUSG00000021071	Trim9	70244533	70347614	12	Trim9	chr12	3179.31	-0.00549148	0.98663	3083	3231	3151	2957	3287	3392	6783.8	-0.38904	1.05e-08	8183	7403	6995	5935	5947	6181
21236	ENSMUSG00000022263	Trio	27730651	28025848	15	Trio	chr15	8769.85	0.0127681	0.9592	8705	8709	8508	8439	9155	9160	7447.96	-0.110915	0.244755	8047	7196	7452	7274	7117	7635
38191	ENSMUSG00000033088	Triobp	78947724	79005869	15	Triobp	chr15	2105.92	-0.139579	0.316484	2338	2007	2236	1852	2033	2170	529.068	-0.161984	0.693009	599	582	459	516	531	487
42115	ENSMUSG00000019487	Trip10	57249455	57263665	17	Trip10	chr17	83.9466	-0.162841	0.619683	102	79	96	83	90	53	174.656	-0.0496936	0.975816	205	174	143	176	170	182
35981	ENSMUSG00000021188	Trip11	101834043	101913267	12	Trip11	chr12	944.301	-0.00391385	0.994269	936	926	947	903	1044	916	1894.91	0.0462638	0.911971	1797	1822	1847	1840	2010	2070
42609	ENSMUSG00000026219	Trip12	84721189	84840516	1	Trip12	chr1	8683.45	0.0742782	0.482479	8125	8507	8481	8568	9344	9161	9477.09	-0.0979418	0.27228	9902	9297	9543	9074	9357	9721
43839	ENSMUSG00000021569	Trip13	73911347	73937784	13	Trip13	chr13	179.027	0.0552659	0.910443	148	190	180	172	168	219	16.2101	-0.0453515	0.99283	8	24	16	11	20	18
37628	ENSMUSG00000032386	Trip4	65828930	65908794	9	Trip4	chr9	1643.44	0.0173366	0.956117	1556	1560	1737	1661	1721	1640	2109.79	-0.180307	0.115767	2326	2064	2187	2126	1899	2058
44678	ENSMUSG00000023348	Trip6	137309654	137314404	5	Trip6	chr5	150.704	0.0946859	0.827691	172	112	139	170	159	152	145.932	0.225023	0.706417	143	112	140	152	157	175
23382	ENSMUSG00000055963	Triqk	12906838	12983553	4	Triqk	chr4	290.567	-0.168182	0.458287	264	340	325	275	263	279	445.93	0.139569	0.640649	433	404	408	473	460	505
20809	ENSMUSG00000028653	Trit1	123016597	123054949	4	Trit1	chr4	483.771	0.0287367	0.941964	457	486	478	473	493	520	343.85	0.140752	0.725418	321	315	323	364	381	363
32376	ENSMUSG00000001909	Trmt1	84686307	84699808	8	Trmt1	chr8	856.088	-0.0721692	0.755919	870	854	889	862	822	843	1603.9	0.0528064	0.915655	1629	1624	1367	1701	1595	1727
29609	ENSMUSG00000004127	Trmt10a	138143448	138159821	3	Trmt10a	chr3	210.328	0.0831487	0.840639	196	226	178	207	242	215	280.048	0.10257	0.882861	295	248	250	275	302	315
3577	ENSMUSG00000035601	Trmt10b	45297127	45316131	4	Trmt10b	chr4	453.958	0.00603246	0.991948	403	481	463	448	482	452	524.654	-0.0978777	0.840652	547	532	512	472	551	535
40333	ENSMUSG00000044763	Trmt10c	56032609	56037819	16	Trmt10c	chr16	401.668	-0.0448281	0.909607	363	435	419	405	393	399	536.883	-0.00488049	0.995841	582	522	475	535	508	607
15910	ENSMUSG00000019792	Trmt11	30534225	30600749	10	Trmt11	chr10	200.53	-0.130004	0.687796	182	246	206	185	199	187	310.413	-0.129652	0.827681	344	334	274	312	284	316
11205	ENSMUSG00000038812	Trmt112	6909698	6911049	19	Trmt112	chr19	219.327	0.0232968	0.96535	203	218	224	229	233	211	381.213	0.00686033	0.995225	399	336	381	386	387	402
8022	ENSMUSG00000037085	Trmt12	58872674	58877127	15	Trmt12	chr15	262.529	0.0325926	0.946814	243	243	283	255	254	300	381.817	-0.0151964	0.989835	422	366	339	397	375	396
18440	ENSMUSG00000033439	Trmt13	116581093	116614587	3	Trmt13	chr3	138.245	-0.08911	0.839001	141	132	157	138	141	121	135.473	-0.0633586	0.97119	139	151	116	138	140	129
38940	ENSMUSG00000053286	Trmt1l	151428542	151458161	1	Trmt1l	chr1	657.198	0.0610954	0.858224	686	596	619	724	710	610	1121.46	-0.0243183	0.973239	1137	1073	1107	1070	1165	1184
36288	ENSMUSG00000022721	Trmt2a	18248679	18254772	16	Trmt2a	chr16	847.996	0.0171517	0.964642	856	787	858	903	834	854	1148.52	0.00551711	0.994647	1092	1091	1177	1129	1206	1202
15835	ENSMUSG00000067369	Trmt2b	134222339	134276984	X	Trmt2b	chrX	147.416	-0.169588	0.556769	130	169	179	141	126	141	1307.84	0.172052	0.424927	1359	1212	1041	1392	1389	1481
31644	ENSMUSG00000029097	Trmt44	35556203	35575070	5	Trmt44	chr5	222.678	0.0319373	0.951349	231	201	219	223	247	216	242.252	-0.0792853	0.936067	220	250	259	240	242	242
20181	ENSMUSG00000034442	Trmt5	73280011	73286710	12	Trmt5	chr12	331.288	-0.0936851	0.761531	319	348	357	324	310	332	512.61	-0.0788907	0.903832	567	492	487	456	521	557
25286	ENSMUSG00000037376	Trmt6	132804207	132816055	2	Trmt6	chr2	572.578	-0.0157718	0.971511	536	567	610	542	589	597	898.217	0.0641006	0.883784	943	825	810	937	931	955
12765	ENSMUSG00000060950	Trmt61a	111678105	111683902	12	Trmt61a	chr12	259.409	-0.103066	0.757993	251	274	282	265	221	265	569.549	0.0171595	0.988361	635	471	557	592	547	624
22276	ENSMUSG00000085492	Trmt61b	71557027	71598755	17	Trmt61b	chr17	106.198	0.0962101	0.831443	106	81	109	112	88	142	198.999	0.0303222	0.98546	209	188	181	191	198	230
20993	ENSMUSG00000022386	Trmu	85879312	85897394	15	Trmu	chr15	269.125	0.201605	0.308965	225	232	272	296	300	294	423.55	0.0825172	0.880235	392	409	405	448	444	447
46894	ENSMUSG00000028898	Trnau1ap	132311763	132329538	4	Trnau1ap	chr4	448.929	-0.084878	0.768565	423	492	466	445	438	433	402.473	-0.0511707	0.95214	428	397	377	427	373	416
6666	ENSMUSG00000056596	Trnp1	133491100	133498550	4	Trnp1	chr4	295.034	-0.19543	0.326753	329	287	335	258	278	283	7262.47	-0.295885	0.0712961	9287	7668	6571	6868	6086	7111
7144	ENSMUSG00000013736	Trnt1	106769120	106782474	6	Trnt1	chr6	671.324	-0.105364	0.633629	632	683	765	611	686	657	1079.88	0.227046	0.0618432	1034	952	934	1129	1154	1301
39412	ENSMUSG00000025272	Tro	150645304	150657583	X	Tro	chrX	9540.2	0.111027	0.161342	8666	9257	9300	10347	9645	10126	10497.8	-0.170346	0.445685	10234	9840	12496	9841	10280	10243
15574	ENSMUSG00000032783	Troap	99074575	99083409	15	Troap	chr15	34.6531	0.275475	0.149301	17	35	19	57	47	34	3.84084	0.842784	NA	1	3	4	5	8	2
30473	ENSMUSG00000059552	Trp53	69580359	69591873	11	Trp53	chr11	463.6	5.49e-05	0.999831	454	474	449	513	468	426	502.678	0.0501957	0.950476	507	499	443	517	529	526
6822	ENSMUSG00000043909	Trp53bp1	121193281	121271407	2	Trp53bp1	chr2	11036.7	0.169027	0.00568041	9671	10787	10361	11959	11554	12027	7133.77	-0.000564009	0.998983	6627	6698	7582	7089	7364	7473
11018	ENSMUSG00000026510	Trp53bp2	182409172	182462432	1	Trp53bp2	chr1	975.929	0.0129023	0.973335	946	971	968	1033	1004	940	1563.8	0.196103	0.0478085	1419	1465	1390	1688	1654	1794
29645	ENSMUSG00000068735	Trp53i11	93187548	93201759	2	Trp53i11	chr2	3459.73	-0.98727	1.16e-50	4919	4518	4444	2358	2156	2287	2070.5	-0.201698	0.342442	2003	2063	2422	1996	2062	1856
42743	ENSMUSG00000044328	Trp53i13	77508099	77515980	11	Trp53i13	chr11	73.6564	-0.0895647	0.849677	77	83	72	76	58	76	278.615	0.0479397	0.968861	256	280	267	267	295	309
4243	ENSMUSG00000028211	Trp53inp1	11156431	11174379	4	Trp53inp1	chr4	1286.79	0.174962	0.16932	1041	1219	1312	1397	1482	1291	839.988	0.0740342	0.88576	889	744	770	927	796	928
40143	ENSMUSG00000038375	Trp53inp2	155381059	155389850	2	Trp53inp2	chr2	3897.65	-0.0803243	0.492837	3961	3887	4066	3801	3914	3774	14279.1	0.0486162	0.909984	14111	14700	12365	14406	15111	15114
47520	ENSMUSG00000022510	Trp63	25683763	25892102	16	Trp63	chr16	4.5076	-0.0363164	NA	5	6	5	6	3	2	77.742	0.0371038	0.987198	75	66	84	85	78	79
44569	ENSMUSG00000029026	Trp73	154056253	154140208	4	Trp73	chr4	111.568	0.0492483	0.928307	82	150	89	152	102	96	122.097	-0.664433	0.0502853	177	112	151	101	104	85
25609	ENSMUSG00000032839	Trpc1	95705082	95750375	9	Trpc1	chr9	442.653	-0.161246	0.393429	466	490	446	381	437	437	1192.43	-0.0395727	0.942535	1255	1162	1130	1237	1120	1261
7722	ENSMUSG00000100254	Trpc2	102083116	102096396	7	Trpc2	chr7	339.23	0.0671308	0.856336	321	339	319	374	349	336	342.354	0.0809035	0.911035	309	327	339	358	376	347
34666	ENSMUSG00000027716	Trpc3	36620482	36690167	3	Trpc3	chr3	665.252	-0.739627	4.61e-16	890	832	819	447	471	522	2314.65	-0.368174	0.00612004	3024	2297	2345	2060	1935	2224
17594	ENSMUSG00000027748	Trpc4	54156035	54318471	3	Trpc4	chr3	216.492	0.115765	0.692174	132	195	192	438	190	156	215.396	0.0899843	0.975041	130	171	308	252	260	168
42646	ENSMUSG00000038324	Trpc4ap	155634271	155692384	2	Trpc4ap	chr2	3931.61	0.0370829	0.850271	3776	4015	3731	4038	4040	4019	7176.98	0.0878661	0.438732	6757	6916	6728	7447	7410	7886
25696	ENSMUSG00000041710	Trpc5	144381671	144688180	X	Trpc5	chrX	441.335	0.0465589	0.909391	389	484	414	462	427	477	553.064	0.573916	0.111242	296	406	596	703	724	603
13725	ENSMUSG00000031997	Trpc6	8544142	8680741	9	Trpc6	chr9	24.9791	-0.0408857	NA	25	29	24	22	25	25	35.2344	-0.202913	0.963129	23	27	60	22	55	23
35800	ENSMUSG00000021541	Trpc7	56773113	56895993	13	Trpc7	chr13	227.279	-0.0998889	0.783532	208	224	276	213	234	211	205.014	0.024082	0.990646	170	141	284	190	233	212
20715	ENSMUSG00000009292	Trpm2	77907722	77970563	10	Trpm2	chr10	266.791	-0.182965	0.392669	303	270	283	250	253	241	2688.82	-0.185726	0.205763	3049	2870	2481	2645	2418	2676
34987	ENSMUSG00000052387	Trpm3	22139046	22995410	19	Trpm3	chr19	2097.05	-0.359436	6.25e-06	2521	2211	2327	1903	1819	1786	4773.47	-0.244652	0.78931	6750	4589	3906	4552	4205	4685
32373	ENSMUSG00000038260	Trpm4	45302632	45333780	7	Trpm4	chr7	339.494	-0.042961	0.926369	384	328	314	283	361	367	358.744	0.220729	0.448923	331	336	305	401	346	442
21216	ENSMUSG00000024727	Trpm6	18749983	18892511	19	Trpm6	chr19	52.2976	-0.0142907	0.983332	38	49	71	42	64	51	355.149	-1.51844	8.86e-14	681	402	467	187	190	188
2507	ENSMUSG00000027365	Trpm7	126791565	126876230	2	Trpm7	chr2	2250.89	0.02712	0.909557	2128	2219	2276	2263	2319	2320	2563.79	0.0356717	0.925886	2585	2481	2362	2704	2620	2654
26829	ENSMUSG00000036251	Trpm8	88277661	88389293	1	Trpm8	chr1	23.0733	-0.237263	NA	32	25	35	17	8	21	29.5053	0.45551	0.713724	25	22	26	30	36	39
34513	ENSMUSG00000038679	Trps1	50654752	50890463	15	Trps1	chr15	742.704	0.117778	0.50285	645	740	723	771	801	786	1706.75	-0.146232	0.429643	1949	1730	1586	1633	1589	1763
23240	ENSMUSG00000047656	Trpt1	6996131	6999046	19	Trpt1	chr19	155.99	0.043721	0.931312	155	144	154	154	174	156	399.681	-0.0365155	0.972993	431	402	355	399	388	427
18847	ENSMUSG00000018507	Trpv2	62574486	62600515	11	Trpv2	chr11	767.682	-0.231334	0.045323	871	812	800	693	713	715	766.418	-0.129109	0.708256	821	682	846	751	737	763
12297	ENSMUSG00000043029	Trpv3	73267388	73300363	11	Trpv3	chr11	9.84733	-0.0107759	NA	13	7	10	8	7	14	13.9336	0.559343	0.793266	10	12	11	16	18	17
44593	ENSMUSG00000014158	Trpv4	114622152	114658421	5	Trpv4	chr5	23.8292	-0.0683245	NA	22	33	23	33	14	18	100.775	-1.10486	0.136232	255	90	63	79	50	68
11516	ENSMUSG00000029868	Trpv6	41620624	41636405	6	Trpv6	chr6	82.7899	-0.212316	0.424375	105	89	86	59	88	69	45.3458	-0.576626	0.402803	47	64	48	40	32	40
44262	ENSMUSG00000045482	Trrap	144767732	144859778	5	Trrap	chr5	5778.56	0.0823277	0.494294	5687	5616	5338	5881	6058	6131	5179.2	-0.0331459	0.951605	5026	4889	5441	5149	5414	5167
2173	ENSMUSG00000025086	Trub1	57452912	57491005	19	Trub1	chr19	748.282	-0.0921314	0.698172	812	719	770	747	697	745	1068.89	-0.0176063	0.983475	1134	1034	988	1129	1051	1086
16941	ENSMUSG00000039826	Trub2	29761224	29788502	2	Trub2	chr2	575.616	0.0223064	0.957671	533	569	594	607	556	600	872.323	-0.082112	0.831376	946	875	812	885	817	905
43131	ENSMUSG00000010538	Tsacc	88282757	88296999	3	Tsacc	chr3	16.815	-0.0665689	NA	15	26	15	16	18	11	24.4677	-0.206348	0.950476	29	21	27	16	25	29
27716	ENSMUSG00000026812	Tsc1	28641228	28691167	2	Tsc1	chr2	3272.15	0.0435711	0.825462	3177	3226	3161	3375	3501	3216	3430.04	-0.0130631	0.982958	3348	3334	3420	3342	3456	3704
23565	ENSMUSG00000002496	Tsc2	24595816	24632630	17	Tsc2	chr17	3219.05	0.0251663	0.909607	3104	3190	3182	3228	3252	3383	3872.36	0.0670916	0.764916	3623	3714	3750	4078	4051	4049
46412	ENSMUSG00000022010	Tsc22d1	76414961	76507765	14	Tsc22d1	chr14	12526.6	0.0591569	0.588175	11648	12630	12162	12887	12846	13104	11219.9	-0.112554	0.246474	11513	10903	11768	11156	10701	11297
39996	ENSMUSG00000027806	Tsc22d2	58414715	58466783	3	Tsc22d2	chr3	1686.8	-0.124978	0.482566	1846	1746	1657	1389	1787	1698	1810.89	0.0293639	0.953752	1759	1815	1682	1870	1804	1952
13741	ENSMUSG00000031431	Tsc22d3	140539528	140600659	X	Tsc22d3	chrX	1250.7	-0.165635	0.125228	1301	1313	1332	1213	1219	1129	6808.81	0.152092	0.0764109	6641	6351	5933	7448	6987	7609
48268	ENSMUSG00000029723	Tsc22d4	137745730	137768450	5	Tsc22d4	chr5	385.681	0.131631	0.576429	369	371	342	434	399	402	2786.06	0.126521	0.523954	2557	2828	2424	2936	3011	2991
1021	ENSMUSG00000014980	Tsen15	152370735	152386688	1	Tsen15	chr1	182.055	-0.182307	0.479536	179	218	193	181	177	145	387.76	-0.0711286	0.922306	393	357	415	382	401	379
32429	ENSMUSG00000042389	Tsen2	115544664	115578628	6	Tsen2	chr6	302.942	0.0505639	0.907252	271	317	293	314	296	330	460.346	0.0271298	0.984976	388	483	464	449	494	485
11311	ENSMUSG00000035585	Tsen34	3692863	3701024	7	Tsen34	chr7	1024.23	-0.092917	0.673708	1043	1120	989	1008	905	1084	1029.26	0.0158454	0.98523	988	1001	1012	1022	1039	1122
33157	ENSMUSG00000020781	Tsen54	115814724	115823094	11	Tsen54	chr11	191.772	0.053975	0.909607	187	182	186	200	192	205	247.472	0.23647	0.463311	241	216	210	259	262	303
21631	ENSMUSG00000040521	Tsfm	127011572	127030840	10	Tsfm	chr10	270.14	-0.0182845	0.973568	289	265	254	292	259	262	497.974	0.106808	0.822937	522	462	424	512	508	569
2004	ENSMUSG00000014402	Tsg101	46888949	46919969	7	Tsg101	chr7	1919.24	-0.115974	0.362114	1797	2059	2099	1882	1771	1923	1556.72	0.0510844	0.885663	1503	1528	1453	1660	1542	1670
28158	ENSMUSG00000060771	Tsga10	37754776	37866429	1	Tsga10	chr1	425.609	0.268669	0.0648378	361	361	400	411	515	513	270.258	0.0372432	0.978343	280	251	252	244	273	326
44127	ENSMUSG00000027857	Tshb	102775465	102782718	3	Tshb	chr3	1.33033	-0.000530228	NA	1	3	0	1	3	0	16.2605	-0.767415	0.565872	18	23	19	15	10	12
10730	ENSMUSG00000020963	Tshr	91384563	91549808	12	Tshr	chr12	18.1615	0.0214428	NA	18	17	17	26	16	15	9.21397	0.190699	0.98149	2	9	14	9	14	7
42255	ENSMUSG00000046982	Tshz1	84011627	84087706	18	Tshz1	chr18	1398.05	-0.56303	7.9e-16	1673	1725	1615	1125	1112	1127	1239.46	0.166192	0.340182	1135	1231	1059	1353	1268	1411
39494	ENSMUSG00000047907	Tshz2	169633013	170071816	2	Tshz2	chr2	2143.72	0.300221	0.000334659	1644	1999	2018	2227	2510	2508	2411.26	-0.291396	0.0465429	2904	2179	2710	2198	2227	2241
38744	ENSMUSG00000021217	Tshz3	36698118	36773553	7	Tshz3	chr7	296.033	-0.0417578	0.931703	313	290	293	361	286	233	305.55	-0.235166	0.392724	325	332	312	293	256	315
1590	ENSMUSG00000059891	Tsks	44943204	44958035	7	Tsks	chr7	0.835123	-0.0219669	NA	1	2	1	0	1	0	9.46597	-0.416436	0.940323	18	4	10	13	4	8
21396	ENSMUSG00000049580	Tsku	98350668	98361328	7	Tsku	chr7	260.421	-0.194987	0.355448	285	282	274	266	219	236	117.262	-0.241048	0.739438	137	127	109	118	92	121
30386	ENSMUSG00000026374	Tsn	118294778	118311739	1	Tsn	chr1	7194.65	0.033651	0.843146	6715	7184	7227	7090	7492	7529	4047.94	0.0236521	0.950769	3997	3856	3921	4115	4158	4274
43606	ENSMUSG00000056820	Tsnax	125012997	125034192	8	Tsnax	chr8	3874.88	0.129298	0.127833	3526	3721	3728	3891	4130	4298	4942.83	0.153827	0.065952	4690	4340	4695	5367	5137	5506
37092	ENSMUSG00000031893	Tsnaxip1	105827731	105844680	8	Tsnaxip1	chr8	35.4927	0.0557	0.911132	39	32	28	36	48	30	58.4407	-0.188518	0.90824	75	52	56	64	50	54
30435	ENSMUSG00000030351	Tspan11	127887589	127953977	6	Tspan11	chr6	94.8023	-0.472848	0.00357476	108	127	131	88	53	61	492.863	0.662325	0.0125481	478	376	269	679	496	686
3573	ENSMUSG00000029669	Tspan12	21771395	21852515	6	Tspan12	chr6	507.184	0.0295211	0.940609	464	498	528	545	505	508	975.491	0.123	0.690497	982	944	815	1062	950	1118
2653	ENSMUSG00000020577	Tspan13	36014557	36042500	12	Tspan13	chr12	6581.89	0.0290578	0.887541	6150	6712	6495	6338	6878	6982	6191.46	-0.0263758	0.9704	6935	5663	5753	6353	5895	6626
11044	ENSMUSG00000037824	Tspan14	40906445	40966807	14	Tspan14	chr14	1359.66	-0.216158	0.0175754	1468	1410	1486	1212	1301	1282	2438.76	-0.0625495	0.872194	2684	2370	2261	2403	2286	2654
3994	ENSMUSG00000037031	Tspan15	62185396	62231251	10	Tspan15	chr10	341.039	-0.163779	0.435659	372	366	345	325	337	301	991.711	0.0463414	0.956597	904	973	982	958	1141	995
21177	ENSMUSG00000025875	Tspan17	54789377	54796776	13	Tspan17	chr13	478.259	-0.273499	0.0478035	580	486	513	439	437	411	1485.95	0.0785158	0.818303	1572	1361	1311	1578	1531	1584
30076	ENSMUSG00000027217	Tspan18	93201760	93334505	2	Tspan18	chr2	1295.04	0.190801	0.159061	1242	1157	1157	1199	1498	1531	567.545	0.0264547	0.976616	585	511	554	603	566	592
44139	ENSMUSG00000027858	Tspan2	102734529	102801513	3	Tspan2	chr3	582.003	-0.326308	0.00205442	621	698	633	503	522	515	12312.6	0.0042681	0.99566	11104	13369	11539	11961	13354	12570
43505	ENSMUSG00000032324	Tspan3	56131725	56165477	9	Tspan3	chr9	5013.46	0.0161094	0.949108	4488	5138	5199	5116	5248	4947	14393.3	0.0228873	0.953882	14355	13998	13529	15165	13883	15581
16842	ENSMUSG00000006736	Tspan31	127067280	127070264	10	Tspan31	chr10	1078.59	0.0884524	0.64334	1035	1026	1035	1146	1169	1069	1808.58	-0.0461631	0.909283	1868	1736	1786	1750	1895	1824
13546	ENSMUSG00000001763	Tspan33	29694222	29718559	6	Tspan33	chr6	226.08	-0.0744057	0.855637	236	232	226	226	218	219	1799.85	-0.308783	0.0204415	2215	1855	1780	1734	1478	1736
1405	ENSMUSG00000025511	Tspan4	141475240	141493427	7	Tspan4	chr7	356.128	0.023265	0.96076	338	337	373	350	355	387	668.111	0.0181808	0.98546	687	628	633	720	637	711
12271	ENSMUSG00000028152	Tspan5	138742195	138907905	3	Tspan5	chr3	2034.83	0.192458	0.0340201	1716	2013	1890	2078	2299	2244	3884.28	0.0712311	0.799467	3969	3705	3444	3981	3841	4427
8877	ENSMUSG00000067377	Tspan6	133891068	133898429	X	Tspan6	chrX	3938.02	0.0571969	0.740348	3504	3973	3990	3861	4281	4067	892.357	-0.0804472	0.897901	836	832	1019	869	924	872
9631	ENSMUSG00000058254	Tspan7	10485158	10596605	X	Tspan7	chrX	7281.27	0.0127733	0.957671	6763	7619	7163	7284	7443	7483	24807	-0.0395961	0.901791	23868	24258	25579	24875	24186	26190
31457	ENSMUSG00000030352	Tspan9	127961396	128143594	6	Tspan9	chr6	892.147	-0.316387	0.0027797	962	1070	948	881	766	724	4290.1	0.0770092	0.903832	4652	4173	3440	4766	3893	4902
44644	ENSMUSG00000041736	Tspo	83563592	83574203	15	Tspo	chr15	13.4953	0.0472291	NA	14	15	7	16	16	13	82.6199	0.0536946	0.985677	115	68	56	98	74	87
12621	ENSMUSG00000047514	Tspyl1	34282190	34285275	10	Tspyl1	chr10	3134.34	0.121395	0.164009	2894	3004	3005	3204	3386	3346	6385.95	0.0495411	0.825716	6275	6150	5983	6516	6367	7101
3106	ENSMUSG00000041096	Tspyl2	152336852	152342425	X	Tspyl2	chrX	1312.04	0.116238	0.388059	1252	1249	1226	1328	1413	1416	4192.5	-0.00179272	0.998067	3479	3929	4868	4207	4548	4112
28725	ENSMUSG00000074671	Tspyl3	153222370	153225441	2	Tspyl3	chr2	981.529	-0.0359218	0.909873	885	1066	1009	1000	928	1011	713.256	0.137122	0.837689	614	573	803	819	771	704
1139	ENSMUSG00000039485	Tspyl4	34297442	34301320	10	Tspyl4	chr10	17548	0.0910391	0.299868	15603	17510	17361	17626	18520	18882	39468.7	0.0474001	0.817542	39092	37581	37193	40992	38646	43795
3442	ENSMUSG00000038984	Tspyl5	33683875	33687884	15	Tspyl5	chr15	1679.01	0.102031	0.438791	1484	1665	1655	1706	1787	1798	1760.27	-0.0927803	0.748287	1692	1735	1897	1686	1748	1804
36354	ENSMUSG00000038335	Tsr1	74898071	74909342	11	Tsr1	chr11	730.313	-0.0190202	0.960599	690	716	781	741	734	726	950.313	-0.0838008	0.831341	1025	941	904	960	857	1023
42576	ENSMUSG00000025264	Tsr2	151087094	151096543	X	Tsr2	chrX	1159.95	-0.0468466	0.850403	1117	1197	1194	1150	1179	1131	2644.06	-0.0708818	0.834461	2681	2433	2830	2699	2563	2667
51655	ENSMUSG00000015126	Tsr3	25240170	25242798	17	Tsr3	chr17	317.221	0.078549	0.825833	265	316	331	332	322	342	426.745	-0.0403012	0.96914	464	381	425	444	433	416
26730	ENSMUSG00000045752	Tssc4	143069249	143071093	7	Tssc4	chr7	582.982	0.124817	0.512251	530	574	543	633	600	624	985.142	0.0268109	0.97119	964	902	996	986	1021	1050
25344	ENSMUSG00000047654	Tssk6	69902184	69903518	8	Tssk6	chr8	29.2402	0.0708833	0.877864	22	30	28	33	26	37	22.1152	0.174182	0.960769	23	22	16	27	24	21
13938	ENSMUSG00000044986	Tst	78399556	78405907	15	Tst	chr15	198.02	0.247797	0.205412	171	169	179	221	249	202	1070.27	-0.043332	0.950851	1005	1132	1046	1039	1127	1073
18631	ENSMUSG00000022570	Tsta3	75924676	75929832	15	Tsta3	chr15	474.805	-0.122578	0.575019	474	502	505	469	427	474	653.386	-0.0065472	0.993099	633	637	650	686	625	694
9843	ENSMUSG00000035495	Tstd2	46114746	46138694	4	Tstd2	chr4	479.532	-0.109099	0.670761	501	473	514	503	466	421	391.341	0.01601	0.988317	377	368	396	396	396	418
11701	ENSMUSG00000028251	Tstd3	21757382	21767212	4	Tstd3	chr4	468.378	-0.0284421	0.946297	439	459	511	422	504	480	1016.24	-0.153001	0.586794	1194	1006	943	905	988	1068
48225	ENSMUSG00000015599	Ttbk1	46442448	46487675	17	Ttbk1	chr17	1733.41	-0.0794453	0.632717	1773	1712	1815	1656	1676	1776	3492.83	0.14536	0.191009	3188	3237	3299	3758	3511	4019
11155	ENSMUSG00000090100	Ttbk2	120732816	120850604	2	Ttbk2	chr2	5751.54	0.00550053	0.988384	5817	5628	5595	5255	6397	5852	9147.05	0.114182	0.390723	8696	8995	8072	9652	9237	10366
4752	ENSMUSG00000041278	Ttc1	43729512	43748008	11	Ttc1	chr11	743.343	-0.0719019	0.784255	668	785	821	721	737	736	1786.71	-0.0244377	0.96914	1869	1744	1674	1718	1828	1902
22799	ENSMUSG00000040219	Ttc12	49436963	49486225	9	Ttc12	chr9	120.908	-0.0240867	0.969825	121	117	126	128	136	98	336.533	0.0641017	0.961507	272	296	395	353	355	349
42651	ENSMUSG00000037300	Ttc13	124671332	124721983	8	Ttc13	chr8	1318.4	0.0164637	0.960599	1275	1240	1378	1290	1383	1355	927.392	-0.117296	0.563129	951	918	961	913	880	943
29593	ENSMUSG00000027677	Ttc14	33799832	33814860	3	Ttc14	chr3	4227.66	0.0682693	0.757993	4278	3856	4088	3855	4814	4504	6794.46	0.204149	0.109902	6951	5948	5645	7782	6887	7707
12310	ENSMUSG00000039021	Ttc16	32757026	32775633	2	Ttc16	chr2	29.2898	0.0896849	0.828813	26	28	24	41	29	28	63.6943	-0.263004	0.852225	76	50	78	73	50	55
43017	ENSMUSG00000027194	Ttc17	94300767	94406689	2	Ttc17	chr2	1247.67	-0.00174959	0.997063	1197	1250	1263	1221	1261	1304	2423.73	-0.12078	0.438012	2642	2494	2274	2395	2351	2393
9053	ENSMUSG00000042298	Ttc19	62281473	62328451	11	Ttc19	chr11	1592.01	-0.0846668	0.620763	1564	1671	1646	1431	1603	1648	5265.76	-0.224041	0.0677151	6284	5240	5140	5013	4599	5337
48413	ENSMUSG00000032514	Ttc21a	119937606	119967793	9	Ttc21a	chr9	136.481	0.0132266	0.984978	144	134	124	157	128	132	193.736	-0.383925	0.351348	237	170	237	204	145	168
28436	ENSMUSG00000034848	Ttc21b	66184327	66256617	2	Ttc21b	chr2	622.44	0.158307	0.310416	550	584	601	623	685	700	758.246	-0.00596539	0.994647	768	725	736	749	725	855
41811	ENSMUSG00000034919	Ttc22	106622432	106640189	4	Ttc22	chr4	34.2311	0.103947	0.793692	28	31	32	35	34	46	26.6355	0.0416583	0.990102	27	17	33	29	28	26
40501	ENSMUSG00000030555	Ttc23	67647410	67762912	7	Ttc23	chr7	128.273	-0.132607	0.706059	130	145	133	127	119	116	131.227	-0.305417	0.557278	161	118	147	133	109	119
33712	ENSMUSG00000006784	Ttc25	100545607	100572568	11	Ttc25	chr11	57.1468	0.0837869	0.861017	43	54	62	62	73	50	78.9338	-0.219788	0.881299	112	60	78	83	75	66
15446	ENSMUSG00000056832	Ttc26	38381469	38427647	6	Ttc26	chr6	473.112	0.00844441	0.988384	465	495	440	520	519	402	389.719	-0.139687	0.738677	397	383	418	400	341	400
29620	ENSMUSG00000024078	Ttc27	74717732	74863570	17	Ttc27	chr17	435.516	-0.112484	0.668323	389	475	493	394	427	440	693.313	0.0640884	0.913326	756	626	609	707	711	762
39810	ENSMUSG00000033209	Ttc28	110879803	111289780	5	Ttc28	chr5	3786.55	0.352945	1.81e-07	3177	3300	3318	3920	4417	4652	737.834	0.121486	0.872084	577	677	814	866	771	724
35983	ENSMUSG00000037101	Ttc29	78213297	78394326	8	Ttc29	chr8	35.2436	-0.0154893	0.981629	46	41	19	36	34	35	35.1197	0.0568129	0.986909	36	28	37	39	37	34
43940	ENSMUSG00000040785	Ttc3	94370618	94469343	16	Ttc3	chr16	49867.6	0.0849321	0.425062	44258	50305	49175	48448	54110	53537	48148	0.11269	0.401941	43832	43959	47814	49661	50990	53180
17291	ENSMUSG00000075271	Ttc30a1	75978247	75981967	2	Ttc30a1	chr2	231.499	0.0617483	0.88883	201	246	222	230	261	232	170.354	-0.0213278	0.988987	161	171	171	163	173	184
17176	ENSMUSG00000075273	Ttc30b	75935849	75938585	2	Ttc30b	chr2	383.429	0.0724422	0.831443	354	381	370	427	392	380	406.648	0.0021794	0.998067	416	397	379	427	408	416
11195	ENSMUSG00000066637	Ttc32	9029997	9041988	12	Ttc32	chr12	26.0881	-0.00273811	0.997515	20	30	28	25	26	28	86.4836	-0.00196083	0.998983	91	93	70	66	97	103
28722	ENSMUSG00000022151	Ttc33	5185525	5218336	15	Ttc33	chr15	775.647	0.0833814	0.722012	680	794	758	759	837	836	1963.07	-0.000844416	0.998067	2011	1900	1850	1959	1945	2133
9376	ENSMUSG00000046637	Ttc34	154837459	154867127	4	Ttc34	chr4	46.8803	-0.0491578	0.926369	41	40	65	36	58	42	102.511	-0.0257351	0.989941	95	99	109	120	98	94
44638	ENSMUSG00000033991	Ttc37	76098734	76190316	13	Ttc37	chr13	862.085	-0.0104337	0.980301	788	882	904	875	913	819	1276.31	0.0177873	0.978343	1269	1244	1207	1325	1311	1311
15706	ENSMUSG00000035944	Ttc38	85832306	85858822	15	Ttc38	chr15	139.962	-0.021352	0.973335	126	153	142	158	121	141	413.36	0.0839624	0.933585	456	412	311	405	450	453
42853	ENSMUSG00000028555	Ttc39a	109406623	109444745	4	Ttc39a	chr4	42.1628	-0.112942	0.776765	44	51	43	40	43	32	456.73	0.0128494	0.990102	460	458	416	480	402	531
10917	ENSMUSG00000038172	Ttc39b	83220300	83324255	4	Ttc39b	chr4	633.52	-0.0528583	0.865176	589	662	672	608	632	644	3709.04	-0.112265	0.669149	4189	3840	3285	3553	3544	3869
12295	ENSMUSG00000024424	Ttc39c	12599896	12738863	18	Ttc39c	chr18	376.784	0.0695439	0.84272	350	383	354	410	397	370	1007.49	0.0609001	0.872194	973	938	981	1028	1049	1086
27715	ENSMUSG00000025413	Ttc4	106662256	106678944	4	Ttc4	chr4	1712.24	0.0317724	0.912559	1770	1599	1651	1772	1668	1820	1963.83	0.00634526	0.990307	1940	1934	1872	1990	2060	1998
17134	ENSMUSG00000006288	Ttc5	50765415	50785519	14	Ttc5	chr14	1668.01	-0.0099571	0.977095	1649	1614	1710	1705	1717	1623	1394.59	-0.222939	0.0322676	1570	1447	1391	1261	1320	1377
22097	ENSMUSG00000036918	Ttc7	87282886	87381769	17	Ttc7	chr17	110.61	-0.0684295	0.891311	115	115	111	104	114	105	251.219	0.0111235	0.99202	254	248	232	273	252	250
8336	ENSMUSG00000033530	Ttc7b	100300770	100520826	12	Ttc7b	chr12	1066.93	-0.0235165	0.940973	1047	1072	1079	1014	1071	1126	6764.22	-0.441632	3.35e-07	8582	7277	7023	5752	5578	6323
16152	ENSMUSG00000021013	Ttc8	98920574	98983238	12	Ttc8	chr12	468.921	0.125144	0.582121	425	463	434	467	551	479	821.793	-0.0794218	0.836296	800	857	818	806	810	841
38053	ENSMUSG00000042734	Ttc9	81631249	81667557	12	Ttc9	chr12	898.534	-0.207291	0.0518733	960	951	968	830	853	830	1752.99	-0.172056	0.128978	1864	1829	1755	1596	1652	1824
15159	ENSMUSG00000007944	Ttc9b	27653915	27657346	7	Ttc9b	chr7	748.827	-0.171074	0.292378	818	823	734	661	662	795	721.166	-0.0100759	0.990102	735	647	741	729	697	785
28026	ENSMUSG00000071660	Ttc9c	8809075	8819333	19	Ttc9c	chr19	1522.3	0.0969291	0.499954	1419	1509	1432	1599	1637	1552	1520.64	-0.022368	0.974458	1597	1473	1427	1532	1449	1662
32867	ENSMUSG00000026803	Ttf1	29060262	29087656	2	Ttf1	chr2	352.843	0.0862827	0.785715	334	324	352	389	369	352	515.749	0.0971685	0.809864	504	470	488	541	520	579
34388	ENSMUSG00000033222	Ttf2	100938860	100969663	3	Ttf2	chr3	132.884	-0.0396823	0.941279	134	124	145	131	135	129	208.217	0.128999	0.90884	245	195	145	227	215	227
37311	ENSMUSG00000027650	Tti1	157981803	158028433	2	Tti1	chr2	549.646	0.152948	0.380651	461	513	561	603	579	589	1022.87	0.035372	0.950476	1008	978	977	1034	1068	1081
4594	ENSMUSG00000031577	Tti2	31150315	31164702	8	Tti2	chr8	615.404	0.0365586	0.914718	593	597	612	641	637	617	994.168	0.0915137	0.784705	947	986	890	1012	1005	1139
28184	ENSMUSG00000038379	Ttk	83834689	83872389	9	Ttk	chr9	86.4924	-0.0212976	0.973794	74	84	103	96	89	74	11.4196	0.932421	0.540655	7	7	9	16	16	14
40515	ENSMUSG00000027394	Ttl	129065942	129096283	2	Ttl	chr2	2240.19	-0.114251	0.277098	2236	2376	2323	2172	2234	2111	2171.78	-0.0452799	0.905345	2274	2175	2023	2246	2082	2246
43268	ENSMUSG00000022442	Ttll1	83483769	83510893	15	Ttll1	chr15	1867.02	-0.0247813	0.926369	1696	1976	1932	1865	1843	1909	1693.4	0.0103557	0.988317	1634	1602	1711	1758	1633	1837
29698	ENSMUSG00000026885	Ttll11	35751241	35979913	2	Ttll11	chr2	211.911	0.018802	0.973568	206	217	201	209	213	227	950.86	0.0980856	0.693009	923	894	877	1033	988	1001
45395	ENSMUSG00000016757	Ttll12	83575090	83595157	15	Ttll12	chr15	1512.99	0.119492	0.366084	1421	1503	1369	1568	1559	1672	651.992	0.0319556	0.96914	613	645	632	658	666	703
47874	ENSMUSG00000045467	Ttll13	80246376	80260821	7	Ttll13	chr7	24.1225	0.0392504	NA	23	20	25	22	31	24	24.6196	-0.0621802	0.988317	33	22	19	20	30	24
16361	ENSMUSG00000030276	Ttll3	113389260	113414587	6	Ttll3	chr6	261.326	0.087725	0.819288	262	252	230	309	277	239	471.971	-0.0764497	0.915898	487	411	523	492	440	481
25651	ENSMUSG00000033257	Ttll4	74661745	74703730	1	Ttll4	chr1	756.617	0.143457	0.331292	710	704	709	799	798	827	597.73	-0.0300155	0.973836	568	600	602	622	593	603
19179	ENSMUSG00000012609	Ttll5	85824659	86061893	12	Ttll5	chr12	563.513	0.0210061	0.960599	526	551	584	517	598	611	2215.37	0.027076	0.971456	2207	2315	1915	2240	2227	2411
1863	ENSMUSG00000038756	Ttll6	96133786	96165451	11	Ttll6	chr11	35.9801	0.10428	0.789893	36	29	30	51	41	29	48.6512	-0.290218	0.867677	52	45	60	56	27	52
25679	ENSMUSG00000036745	Ttll7	146852367	146984009	3	Ttll7	chr3	1030.35	-0.250579	0.0235646	1158	1106	1092	896	1052	876	17151.7	-0.0347358	0.955039	18717	17296	14949	17166	16370	18605
4506	ENSMUSG00000022388	Ttll8	88890633	88954418	15	Ttll8	chr15	20.3157	-0.0171831	NA	19	23	20	25	12	23	88.3598	-0.15357	0.901356	97	81	95	84	91	82
17510	ENSMUSG00000074673	Ttll9	152962485	153008482	2	Ttll9	chr2	125.458	0.181598	0.514723	100	116	121	136	136	146	59.4012	-0.294929	0.778646	67	53	72	54	55	55
30260	ENSMUSG00000051747	Ttn	76703980	76982547	2	Ttn	chr2	102.537	0.217853	0.402699	94	69	96	82	117	159	596.637	2.47347	2.33e-33	181	230	123	1142	847	1125
7085	ENSMUSG00000073988	Ttpa	20007938	20030785	4	Ttpa	chr4	84.0572	0.162288	0.620881	60	87	77	107	88	87	201.846	0.0319485	0.98546	211	201	174	201	179	249
38994	ENSMUSG00000017679	Ttpal	163602314	163619013	2	Ttpal	chr2	2085.74	0.0413282	0.850042	1905	2069	2133	2133	2200	2096	2968	-0.231585	0.000700224	3290	3011	3104	2746	2752	2898
16687	ENSMUSG00000061808	Ttr	20665280	20674321	18	Ttr	chr18	2142.63	0.0536312	NA	374	745	769	10493	167	351	15336.9	-4.90317	0.00915422	81290	6435	1327	861	968	1228
19675	ENSMUSG00000030428	Ttyh1	4119408	4136708	7	Ttyh1	chr7	4442.16	0.014681	0.956117	4140	4560	4434	4341	4802	4418	19749.1	-0.0118876	0.976616	20174	18664	19335	20096	19809	20564
38245	ENSMUSG00000034714	Ttyh2	114675431	114720977	11	Ttyh2	chr11	513.541	0.0883189	0.773443	526	507	434	572	554	490	2932.38	0.131047	0.793005	2514	3271	2414	3047	3330	3038
46123	ENSMUSG00000036565	Ttyh3	140620578	140649031	5	Ttyh3	chr5	8650.91	0.141554	0.0455429	7992	8067	8332	8911	9015	9681	8019.1	-0.163297	0.0658664	8791	7962	8108	7900	7179	8199
11685	ENSMUSG00000031028	Tub	108950338	109034460	7	Tub	chr7	11531.5	-0.0155312	0.94733	11086	11918	11455	12266	11191	11349	7929.24	-0.0606104	0.891467	7504	7433	8784	7892	7926	8044
8406	ENSMUSG00000072235	Tuba1a	98949837	98953703	15	Tuba1a	chr15	53659.2	-0.239205	0.00117989	54252	63755	55505	49463	46263	52889	12972.7	-0.0791538	0.748068	13697	11864	13544	12826	12183	13812
8488	ENSMUSG00000023004	Tuba1b	98931425	98934565	15	Tuba1b	chr15	1433.24	-0.0253886	0.934053	1376	1547	1377	1405	1358	1547	2488.25	0.0982842	0.743652	2305	2309	2432	2621	2352	2950
14099	ENSMUSG00000043091	Tuba1c	99029891	99038110	15	Tuba1c	chr15	142.185	0.131174	0.705697	122	144	128	157	142	162	28.1021	-0.217702	0.942624	41	28	20	31	22	27
27329	ENSMUSG00000026202	Tuba4a	75214228	75219865	1	Tuba4a	chr1	207.258	-0.0978519	0.794359	178	243	225	201	210	189	13857.5	0.0993396	0.348283	13543	13178	12529	14810	13813	15475
22733	ENSMUSG00000030137	Tuba8	121210696	121226854	6	Tuba8	chr6	15.6948	-0.0982011	NA	20	14	21	14	9	16	220.809	1.10394	4.04e-09	131	142	138	355	262	310
16972	ENSMUSG00000058672	Tubb2a	34074274	34078007	13	Tubb2a	chr13	17697.1	-0.051264	0.694253	17359	18026	18165	17077	17220	18452	11956.8	-0.058065	0.886738	12606	10658	12525	12050	11074	12933
23815	ENSMUSG00000113275	Tubb2a-ps2	11881325	11882663	12	Tubb2a-ps2	chr12	3409.03	-0.216317	0.00929314	3380	3978	3589	3199	2972	3351	251.603	-0.0706334	0.951899	287	207	263	244	247	264
17485	ENSMUSG00000045136	Tubb2b	34126748	34130466	13	Tubb2b	chr13	41004.4	-0.0543341	0.61783	40557	41183	42446	39410	41779	40906	1660.45	-0.10579	0.875179	1476	1532	2031	1509	1713	1695
46953	ENSMUSG00000062380	Tubb3	123411424	123422015	8	Tubb3	chr8	41922.2	-0.179804	0.00243885	43333	45384	43858	39405	38046	41623	20901.6	0.0437501	0.915655	21998	19206	19223	22108	19710	23491
41385	ENSMUSG00000062591	Tubb4a	57080066	57087782	17	Tubb4a	chr17	6444.43	0.0768657	0.527094	6114	6358	6138	6794	6345	6971	35170.6	0.0716488	0.788197	33722	35949	30897	36647	36539	37625
13364	ENSMUSG00000036752	Tubb4b	25222160	25224702	2	Tubb4b	chr2	1786.36	-0.0276847	0.913164	1768	1735	1858	1786	1792	1790	5708.36	0.0148822	0.98149	6058	5221	5391	5857	5559	6237
46847	ENSMUSG00000001525	Tubb5	35833921	35838306	17	Tubb5	chr17	66221.7	-0.0902927	0.228134	65207	68387	69545	63769	63368	67456	19648.2	-0.0971434	0.376108	20730	18723	20128	19464	18557	20382
22100	ENSMUSG00000001473	Tubb6	67390717	67402749	18	Tubb6	chr18	168.7	0.00360055	0.996417	146	184	171	194	152	167	298.772	0.040639	0.97119	295	285	284	322	286	324
4732	ENSMUSG00000020513	Tubd1	86544991	86567360	11	Tubd1	chr11	112.578	-0.109855	0.784563	113	116	126	106	114	101	207.1	-0.0345063	0.982032	216	208	191	220	180	230
2482	ENSMUSG00000019845	Tube1	39133976	39152542	10	Tube1	chr10	156.655	-0.00609688	0.994269	173	142	151	154	149	171	141.654	0.143924	0.872837	139	131	125	144	139	175
20048	ENSMUSG00000035198	Tubg1	101119938	101126419	11	Tubg1	chr11	683.142	0.0392359	0.908753	620	707	673	697	689	720	1464.24	0.051205	0.917992	1482	1471	1267	1534	1430	1621
14519	ENSMUSG00000045007	Tubg2	101155907	101161787	11	Tubg2	chr11	764.446	-0.123317	0.515756	787	812	782	659	737	813	1298.35	-0.0226594	0.973239	1282	1238	1317	1327	1255	1380
31703	ENSMUSG00000025474	Tubgcp2	139995955	140036669	7	Tubgcp2	chr7	1357.2	-0.0479687	0.850403	1254	1429	1426	1406	1286	1354	1442.07	-0.0109479	0.986983	1461	1407	1378	1496	1405	1517
6859	ENSMUSG00000000759	Tubgcp3	12614277	12672248	8	Tubgcp3	chr8	1244.09	0.0432232	0.868593	1148	1231	1259	1339	1232	1267	1830.91	0.0182324	0.975041	1800	1784	1751	1921	1864	1878
6427	ENSMUSG00000027263	Tubgcp4	121170654	121198770	2	Tubgcp4	chr2	491.965	0.0402466	0.916189	467	443	528	519	493	506	1074.9	0.0856088	0.829483	1119	953	990	1123	1041	1243
35119	ENSMUSG00000033790	Tubgcp5	55794154	55831677	7	Tubgcp5	chr7	865.165	0.0310312	0.926369	755	898	890	852	937	870	1776.92	0.109774	0.614988	1805	1674	1538	1877	1767	2032
15357	ENSMUSG00000051786	Tubgcp6	89098357	89123112	15	Tubgcp6	chr15	1209.6	0.057863	0.82529	1257	1121	1131	1259	1267	1227	1867.44	0.0950929	0.613192	1763	1794	1738	2047	1879	2005
12608	ENSMUSG00000073838	Tufm	126487361	126490731	7	Tufm	chr7	430.796	-0.0105144	0.983332	427	440	418	453	421	428	761.973	-0.0106377	0.989835	792	710	742	744	770	821
31113	ENSMUSG00000005968	Tuft1	94612757	94658872	3	Tuft1	chr3	130.452	-0.21368	0.381148	153	144	134	117	112	122	161.343	-0.253079	0.594433	186	175	154	133	154	166
21990	ENSMUSG00000056579	Tug1	3639785	3649673	11	Tug1	chr11	6173.86	0.00988952	0.973008	5773	6300	6213	5770	6497	6551	4707.72	-0.0329689	0.933585	4888	4477	4605	4635	4531	5155
33097	ENSMUSG00000001521	Tulp3	128321161	128355851	6	Tulp3	chr6	460.803	0.0216087	0.960599	444	452	461	494	465	452	842.091	-0.134611	0.48522	913	855	818	823	796	850
39999	ENSMUSG00000034377	Tulp4	6106437	6251128	17	Tulp4	chr17	4559.32	-0.00706969	0.979471	4312	4659	4615	4632	4653	4522	3319.58	0.080154	0.850707	2847	3234	3370	3414	3604	3465
10628	ENSMUSG00000054000	Tusc1	93334138	93335511	4	Tusc1	chr4	156.613	0.00566017	0.99429	153	140	171	144	174	159	81.5025	-0.180553	0.869606	87	87	80	77	76	82
42787	ENSMUSG00000010054	Tusc2	107563255	107566112	9	Tusc2	chr9	1211.58	-0.0927847	0.618463	1170	1246	1313	1178	1094	1277	2644.84	0.0105906	0.98546	2707	2535	2489	2736	2652	2774
45194	ENSMUSG00000039530	Tusc3	39005845	39165114	8	Tusc3	chr8	3722.9	0.103253	0.351211	3340	3676	3634	3633	4098	4002	2920.2	-0.0908967	0.878735	2825	2518	3484	2862	2912	2919
12029	ENSMUSG00000071645	Tut1	8953847	8966210	19	Tut1	chr19	474.841	0.0311929	0.940593	426	468	500	520	440	500	755.348	-0.0498415	0.941284	804	770	681	722	739	823
32390	ENSMUSG00000050908	Tvp23a	10420557	10447362	16	Tvp23a	chr16	1679.55	0.0652793	0.723263	1534	1671	1667	1797	1700	1725	1396.39	-0.0989969	0.755914	1314	1434	1483	1407	1371	1366
29594	ENSMUSG00000014177	Tvp23b	62879455	62916780	11	Tvp23b	chr11	540.505	-0.0297892	0.940973	493	543	591	583	521	517	1097.32	0.0510145	0.90824	1121	1000	1042	1097	1126	1212
25197	ENSMUSG00000022451	Twf1	94577951	94589889	15	Twf1	chr15	1421.17	-0.0702872	0.715324	1353	1494	1489	1382	1470	1350	2191.19	0.0183747	0.975339	2269	2109	2011	2195	2202	2386
38988	ENSMUSG00000023277	Twf2	106203108	106215389	9	Twf2	chr9	408.805	0.036671	0.926369	376	392	429	418	429	413	769.647	0.106745	0.713724	717	696	760	824	791	839
2550	ENSMUSG00000035799	Twist1	33957671	33959829	12	Twist1	chr12	5.00138	-0.070013	NA	5	6	9	5	3	2	13.559	0.282791	0.949826	15	11	10	17	9	20
35852	ENSMUSG00000007805	Twist2	91801461	91848028	1	Twist2	chr1	13.4392	-0.142416	NA	25	13	14	13	8	7	10.1681	-0.215452	0.96914	9	10	13	9	8	12
2135	ENSMUSG00000020561	Twistnb	33429635	33441392	12	Twistnb	chr12	325.595	-0.0140685	0.980846	308	314	352	274	362	347	398.72	-0.190371	0.481165	438	428	381	372	363	411
44776	ENSMUSG00000024098	Twsg1	65921972	65951226	17	Twsg1	chr17	1591.25	-0.0662419	0.762394	1552	1654	1641	1698	1572	1439	1289.67	0.0558538	0.886738	1323	1191	1197	1355	1360	1325
47028	ENSMUSG00000053841	Txlna	129626078	129641065	4	Txlna	chr4	1782.65	0.0655706	0.768565	1690	1710	1765	2032	1796	1716	2609.13	-0.0681593	0.724916	2677	2614	2542	2579	2612	2640
19711	ENSMUSG00000039891	Txlnb	17796226	17845665	10	Txlnb	chr10	38.7908	0.0110034	0.987902	38	41	35	38	47	34	68.435	-0.373323	0.65435	93	68	66	70	63	50
35575	ENSMUSG00000038344	Txlng	162778919	162829454	X	Txlng	chrX	163.644	0.0576639	0.9093	158	148	166	184	174	153	279.07	0.180037	0.646984	281	239	248	297	316	298
22237	ENSMUSG00000028367	Txn1	57943373	57956411	4	Txn1	chr4	1677.07	-0.184615	0.0515809	1640	1915	1774	1617	1556	1569	2241.13	-0.125913	0.683526	2666	2002	2204	2181	2074	2340
31534	ENSMUSG00000005354	Txn2	77915047	77929006	15	Txn2	chr15	1489.25	0.0267789	0.921707	1399	1468	1515	1583	1469	1514	3632.29	0.012179	0.98149	3667	3464	3479	3654	3661	3903
20455	ENSMUSG00000022498	Txndc11	11074911	11134650	16	Txndc11	chr16	646.657	0.0792318	0.751052	625	612	624	667	695	662	1023.8	-0.0739751	0.831712	1003	1024	1051	1039	987	1041
18586	ENSMUSG00000028567	Txndc12	108834601	108862127	4	Txndc12	chr4	655.662	0.153656	0.334743	560	628	644	716	734	661	959.201	-0.0300529	0.963638	923	977	941	960	945	1014
24513	ENSMUSG00000021497	Txndc15	55714650	55726227	13	Txndc15	chr13	1214.72	0.00069912	0.999249	1135	1234	1241	1245	1177	1267	2095.57	-0.0408733	0.907263	2092	2015	2125	2108	2052	2193
15290	ENSMUSG00000021830	Txndc16	45133465	45220328	14	Txndc16	chr14	1637.22	0.0152045	0.960434	1507	1701	1632	1663	1688	1648	3873.55	0.0381092	0.935314	3650	3866	3688	3802	4162	4099
58	ENSMUSG00000020803	Txndc17	72207547	72210015	11	Txndc17	chr11	819.739	-0.10873	0.570264	767	878	896	811	826	747	1027.49	0.0557246	0.889758	1026	949	981	1099	1017	1105
24004	ENSMUSG00000038991	Txndc5	38500079	38528824	13	Txndc5	chr13	1824.98	0.0059978	0.985296	1721	1875	1816	1861	1844	1848	2976.18	-0.0750478	0.734468	3043	2856	3056	3013	2972	2923
32819	ENSMUSG00000058407	Txndc9	37985189	37997893	1	Txndc9	chr1	1168.66	0.0286876	0.922411	1049	1180	1209	1187	1164	1236	1358.58	-0.0682779	0.827681	1369	1367	1342	1295	1380	1403
11299	ENSMUSG00000038393	Txnip	96557957	96561883	3	Txnip	chr3	949.622	0.447204	0.000166893	678	796	818	1361	1178	886	1023.69	0.133654	0.72389	1055	984	827	1090	1166	1033
38317	ENSMUSG00000024583	Txnl1	63661094	63708801	18	Txnl1	chr18	2335.48	0.104486	0.331818	2097	2295	2286	2403	2472	2487	3472.36	-0.027943	0.94702	3539	3278	3467	3486	3393	3698
38800	ENSMUSG00000057130	Txnl4a	80206795	80225855	18	Txnl4a	chr18	2512.17	-0.0239281	0.919916	2378	2561	2594	2401	2558	2603	4556.03	0.0349626	0.905757	4457	4452	4290	4633	4584	4966
30149	ENSMUSG00000031723	Txnl4b	109565892	109574051	8	Txnl4b	chr8	217.081	-0.00440121	0.994904	194	239	214	202	237	219	511.801	-0.0811019	0.874697	517	486	540	513	482	535
40011	ENSMUSG00000020250	Txnrd1	82833951	82897712	10	Txnrd1	chr10	2791.5	0.000539913	0.999249	2607	2783	2907	2929	2802	2745	3202.19	-0.257987	0.00215761	3723	3198	3317	2938	2881	3153
30856	ENSMUSG00000075704	Txnrd2	18426384	18479073	16	Txnrd2	chr16	397.953	-0.00306017	0.995864	381	430	373	370	399	438	549.319	-0.166317	0.597407	639	528	539	563	474	556
656	ENSMUSG00000000811	Txnrd3	89643988	89675529	6	Txnrd3	chr6	426.836	-0.155654	0.421128	425	458	467	412	373	428	276.389	-0.264532	0.304903	311	306	268	248	262	262
41584	ENSMUSG00000032175	Tyk2	21104068	21131243	9	Tyk2	chr9	320.254	0.0646515	0.865176	309	294	322	339	329	331	594.366	0.0369569	0.96914	564	614	542	651	596	603
38991	ENSMUSG00000022615	Tymp	89371931	89377039	15	Tymp	chr15	16.411	-0.0674056	NA	27	19	9	9	19	15	36.2014	0.365746	0.857699	39	26	28	63	34	28
38750	ENSMUSG00000025747	Tyms	30058202	30073617	5	Tyms	chr5	172.753	0.0451422	0.928307	158	180	164	198	173	165	60.0613	-0.230229	0.852652	59	65	66	62	50	58
34056	ENSMUSG00000027298	Tyro3	119797733	119818104	2	Tyro3	chr2	1356.66	-0.0599595	0.784872	1415	1348	1355	1331	1322	1373	3442.66	0.124768	0.637974	3043	3502	3106	3393	3879	3766
37270	ENSMUSG00000030579	Tyrobp	30413760	30417585	7	Tyrobp	chr7	62.8271	0.185158	0.530201	51	45	65	81	75	61	464.055	0.081258	0.874384	461	427	435	468	494	505
37692	ENSMUSG00000005994	Tyrp1	80834123	80851719	4	Tyrp1	chr4	8.87144	-0.0604081	NA	14	9	8	6	5	11	120.345	0.036687	0.985677	134	123	92	128	116	131
36528	ENSMUSG00000020087	Tysnd1	61695514	61702773	10	Tysnd1	chr10	354.906	0.15207	0.502434	337	343	305	343	406	399	476.311	-0.063152	0.930484	503	469	456	435	508	489
45278	ENSMUSG00000056310	Tyw1	130255619	130341563	5	Tyw1	chr5	418.968	0.151948	0.432095	367	401	400	465	449	437	587.023	0.0498902	0.939465	550	575	566	624	589	623
4866	ENSMUSG00000047583	Tyw3	154576431	154597104	3	Tyw3	chr3	263.178	0.0541444	0.903032	251	267	245	286	266	266	399.327	0.0302517	0.9763	397	400	362	407	402	432
21518	ENSMUSG00000048495	Tyw5	57388237	57407101	1	Tyw5	chr1	239.752	-0.0548697	0.906571	223	252	256	206	245	259	555.607	-0.182578	0.580265	688	527	521	526	520	555
38574	ENSMUSG00000061613	U2af1	31647081	31658892	17	U2af1	chr17	617.827	0.0190912	0.961362	570	624	629	623	632	635	737.102	0.152232	0.633578	759	595	696	846	743	797
6767	ENSMUSG00000078765	U2af1l4	30563301	30565365	7	U2af1l4	chr7	325.189	-0.0577906	0.887541	284	357	351	316	315	332	624.342	0.0864985	0.837498	626	600	551	638	644	696
23409	ENSMUSG00000030435	U2af2	5062143	5079938	7	U2af2	chr7	2370.47	0.053823	0.774649	2221	2331	2353	2554	2342	2442	2373.77	0.0326717	0.950476	2256	2249	2375	2351	2420	2613
25105	ENSMUSG00000032407	U2surp	95456898	95511996	9	U2surp	chr9	4131.4	0.0790967	0.575473	3728	4083	4116	3959	4555	4397	3090.56	0.0208004	0.968538	3155	2870	2977	3079	3181	3312
46737	ENSMUSG00000034485	Uaca	60794542	60880370	9	Uaca	chr9	556.522	0.140827	0.542185	506	505	544	711	558	520	424.201	-0.0588591	0.950851	479	363	429	430	432	415
40120	ENSMUSG00000026670	Uap1	170141938	170174957	1	Uap1	chr1	1118.63	-0.131825	0.336863	1081	1218	1193	1070	1135	1022	2286.31	-0.113183	0.581315	2520	2284	2170	2246	2072	2443
26953	ENSMUSG00000026956	Uap1l1	25359889	25365682	2	Uap1l1	chr2	41.0191	0.0283042	0.96162	48	24	46	47	45	36	456.631	0.0342262	0.978343	495	443	387	516	409	497
8062	ENSMUSG00000001924	Uba1	20658326	20683179	X	Uba1	chrX	15945.3	0.0286528	0.879162	14855	16315	15736	16026	15779	17109	14414.9	0.0383913	0.859587	14551	13805	13371	14773	14521	15630
584	ENSMUSG00000069053	Uba1y	818649	844224	Y	Uba1y	chrY	6.39213	-0.104563	NA	12	5	13	8	0	0	16.766	-0.0493385	0.990646	15	17	18	11	13	27
17148	ENSMUSG00000052997	Uba2	34140688	34169599	7	Uba2	chr7	2866.54	0.0124626	0.96535	2589	2982	2915	2940	2997	2806	3647.31	0.0590111	0.742809	3616	3407	3457	3774	3712	3960
26461	ENSMUSG00000030061	Uba3	97183670	97205647	6	Uba3	chr6	2213.33	-0.115502	0.288087	2156	2266	2437	2083	2179	2174	4184.37	-0.0319263	0.956614	4625	3992	3806	4143	4073	4515
33145	ENSMUSG00000032557	Uba5	104046599	104063134	9	Uba5	chr9	1694.02	0.0239256	0.928307	1549	1751	1692	1727	1723	1739	2220.38	-0.00731029	0.989835	2241	2084	2204	2248	2249	2312
15806	ENSMUSG00000090137	Uba52	70508263	70510801	8	Uba52	chr8	1467.67	-0.242532	0.00485037	1492	1651	1615	1333	1282	1438	2056.2	0.199179	0.222834	1991	1712	1915	2352	1977	2437
32477	ENSMUSG00000035898	Uba6	86109287	86172803	5	Uba6	chr5	1144.35	0.0238918	0.943385	1152	1155	1059	1147	1254	1105	1452.35	0.0417085	0.937283	1426	1322	1450	1430	1471	1632
44443	ENSMUSG00000032596	Uba7	107975505	107984060	9	Uba7	chr9	15.9902	-0.0419556	NA	17	16	18	12	18	15	105.514	-0.128997	0.919938	132	97	95	105	101	104
8546	ENSMUSG00000036352	Ubac1	25998543	26021747	2	Ubac1	chr2	1536.05	-0.0431263	0.861017	1485	1642	1511	1500	1497	1592	1806.08	-0.00697719	0.990102	1819	1743	1748	1848	1820	1871
36950	ENSMUSG00000041765	Ubac2	121878620	122021034	14	Ubac2	chr14	512.218	-0.0223041	0.9592	509	556	470	508	517	516	1128.25	-0.0552105	0.885465	1169	1094	1110	1172	1077	1154
19272	ENSMUSG00000039568	Ubald1	4874778	4880315	16	Ubald1	chr16	609.556	0.0938326	0.70683	529	619	597	654	590	676	1467.67	-0.00074014	0.998757	1416	1392	1496	1554	1341	1621
9638	ENSMUSG00000050628	Ubald2	116434094	116439077	11	Ubald2	chr11	18.6314	0.0394768	NA	17	16	19	20	21	19	14.4614	0.0950934	0.985481	13	16	12	17	12	17
5422	ENSMUSG00000028437	Ubap1	41348996	41390525	4	Ubap1	chr4	1074.6	-0.0379096	0.89807	1070	1057	1111	1122	1061	1032	2244	-0.0714112	0.751364	2268	2294	2181	2176	2255	2297
2785	ENSMUSG00000028433	Ubap2	41194313	41275144	4	Ubap2	chr4	2414.56	0.0284788	0.909607	2302	2440	2357	2436	2354	2618	2159.26	0.0812505	0.714333	2075	2118	1961	2230	2172	2428
8843	ENSMUSG00000042520	Ubap2l	90000140	90052628	3	Ubap2l	chr3	3748.42	0.055139	0.723728	3454	3756	3709	3901	3737	3970	3746.39	0.033673	0.913326	3633	3564	3660	3925	3732	3998
37054	ENSMUSG00000032020	Ubash3b	41011098	41161697	9	Ubash3b	chr9	1334.88	-0.0705563	0.755919	1380	1374	1316	1195	1329	1421	1323.79	0.452066	0.0868291	798	1126	1343	1477	1641	1582
17586	ENSMUSG00000019505	Ubb	62551171	62553213	11	Ubb	chr11	7109.66	0.0216285	0.940973	6698	7700	6558	7689	7372	6693	11863.5	0.0737146	0.816351	10505	11768	11592	11923	12678	12801
47258	ENSMUSG00000008348	Ubc	125385965	125390202	5	Ubc	chr5	2978.29	-0.0883978	0.568633	2934	3152	3055	3057	2636	3051	5624.17	0.0110168	0.98149	5631	5286	5516	5709	5682	5969
24607	ENSMUSG00000016308	Ube2a	36873900	36884222	X	Ube2a	chrX	842.404	-0.21033	0.0555183	903	915	885	765	802	785	1437.54	0.0472921	0.950476	1599	1319	1236	1440	1421	1636
1220	ENSMUSG00000020390	Ube2b	51985497	52000762	11	Ube2b	chr11	2424.84	-0.00410232	0.991948	2247	2535	2438	2542	2508	2300	4903.51	-0.0686629	0.674852	5124	4733	4870	4863	4930	4920
46360	ENSMUSG00000001403	Ube2c	164769898	164778822	2	Ube2c	chr2	125.109	0.266763	0.209998	113	103	101	163	142	130	10.3727	0.0245534	0.996074	6	11	13	10	14	8
31022	ENSMUSG00000032415	Ube2cbp	86307306	86464950	9	Ube2cbp	chr9	94.1483	-0.100256	0.819491	97	104	96	102	71	95	75.3445	0.27731	0.744399	74	69	57	87	79	88
38457	ENSMUSG00000019927	Ube2d1	71254980	71285262	10	Ube2d1	chr10	2376.65	-0.105505	0.334664	2409	2410	2514	2242	2382	2314	1814.66	-0.00604851	0.991386	1890	1775	1671	1902	1742	1926
12244	ENSMUSG00000091896	Ube2d2a	35771558	35809494	18	Ube2d2a	chr18	2013.68	-0.101985	0.416242	1985	2048	2177	1873	1956	2056	2011.99	0.104315	0.593214	1996	1808	1886	2180	1957	2278
2217	ENSMUSG00000078578	Ube2d3	135438149	135468198	3	Ube2d3	chr3	3441.42	-0.074853	0.580631	3362	3516	3629	3179	3495	3492	3533.18	0.186157	0.562178	3804	2967	2943	4061	3160	4367
46864	ENSMUSG00000021774	Ube2e1	18282722	18331859	14	Ube2e1	chr14	695.287	-0.0999136	0.659386	634	756	760	705	654	669	991.782	0.055215	0.90884	1022	883	950	1028	976	1106
47459	ENSMUSG00000058317	Ube2e2	18573575	18894267	14	Ube2e2	chr14	1353.08	0.0517342	0.822459	1227	1395	1323	1365	1424	1399	1687.47	0.0601972	0.872488	1740	1508	1601	1836	1676	1785
38987	ENSMUSG00000027011	Ube2e3	78868124	78921293	2	Ube2e3	chr2	4430.41	-0.238999	0.000650586	4523	4792	5005	3753	4304	4224	3067.8	0.0957284	0.772926	3305	2761	2646	3203	3029	3523
29962	ENSMUSG00000034343	Ube2f	91250304	91290337	1	Ube2f	chr1	438.355	-0.0473735	0.903427	424	471	433	439	408	458	1002.91	0.0316544	0.95979	1046	932	933	1034	1014	1070
10879	ENSMUSG00000020794	Ube2g1	72607283	72686481	11	Ube2g1	chr11	2007.53	-0.21728	0.0065911	2106	2154	2182	1760	1979	1869	2255.18	-0.00124689	0.998067	2543	2173	1912	2235	2162	2542
10963	ENSMUSG00000009293	Ube2g2	77622275	77645993	10	Ube2g2	chr10	849.203	-0.0445653	0.885642	796	930	842	858	826	850	1545	-0.0354436	0.950851	1672	1433	1486	1522	1505	1668
2514	ENSMUSG00000039159	Ube2h	30211289	30304539	6	Ube2h	chr6	1892.05	0.00227535	0.994904	1867	1864	1884	1909	2008	1832	3071.79	-0.00643125	0.990102	2983	3031	3012	3084	3038	3305
43894	ENSMUSG00000015120	Ube2i	25261916	25274622	17	Ube2i	chr17	1279.44	0.0128451	0.973444	1199	1334	1251	1350	1378	1175	1241.48	-0.0489	0.933585	1296	1100	1308	1245	1218	1290
20070	ENSMUSG00000028277	Ube2j1	33031416	33052363	4	Ube2j1	chr4	2619.44	-0.0319491	0.887357	2528	2714	2633	2537	2726	2598	5314.36	0.107401	0.432046	5282	4996	4735	5578	5302	6082
38074	ENSMUSG00000023286	Ube2j2	155943831	155959604	4	Ube2j2	chr4	132.099	0.0173158	0.980084	117	161	111	133	127	145	201.605	-0.134719	0.840725	215	202	202	210	183	198
6792	ENSMUSG00000029203	Ube2k	65537233	65598988	5	Ube2k	chr5	3411.44	-0.122499	0.239576	3258	3670	3673	3058	3427	3410	4094.48	-0.00700363	0.990102	4349	3851	3847	4036	4081	4448
19227	ENSMUSG00000038965	Ube2l3	17152013	17202649	16	Ube2l3	chr16	2390.88	-0.00248518	0.994904	2192	2465	2459	2385	2521	2347	4403.46	0.0253779	0.950476	4219	4299	4278	4495	4430	4736
47936	ENSMUSG00000027078	Ube2l6	84798828	84810335	2	Ube2l6	chr2	124.561	-0.120914	0.749729	143	119	132	117	128	108	114.191	0.252096	0.706417	112	106	88	113	129	140
8440	ENSMUSG00000005575	Ube2m	13035120	13038275	7	Ube2m	chr7	2098.16	-0.0921904	0.527094	2146	2248	2050	2073	1970	2109	3849.69	0.0579359	0.816511	3689	3773	3599	4132	3820	4124
2545	ENSMUSG00000074781	Ube2n	95515145	95545657	10	Ube2n	chr10	4109.97	0.0870834	0.84272	3599	3921	4149	5358	3864	3809	4957.12	0.00914206	0.989287	5237	4798	4469	5000	4782	5522
15496	ENSMUSG00000020802	Ube2o	116537740	116581447	11	Ube2o	chr11	3562.1	0.0695122	0.66812	3564	3399	3340	3537	3740	3815	6185.36	0.019713	0.96914	5850	6198	5958	6346	6235	6568
4337	ENSMUSG00000042572	Ube2q1	89773616	89784000	3	Ube2q1	chr3	2087.39	-0.0633075	0.706934	2023	2136	2189	2110	2017	2063	3823.28	-0.122679	0.164056	3986	3868	3836	3685	3610	3966
36986	ENSMUSG00000032307	Ube2q2	55148854	55207529	9	Ube2q2	chr9	848.425	0.0159572	0.967496	819	858	828	835	942	815	2215.29	-0.0597159	0.884952	2398	2197	2042	2192	2049	2437
31344	ENSMUSG00000052981	Ube2ql1	69702832	69739889	13	Ube2ql1	chr13	2752.46	-0.131616	0.228548	2896	2829	2846	2431	2793	2728	4215.89	0.0403322	0.933585	3885	4169	4128	4329	4072	4755
2275	ENSMUSG00000036241	Ube2r2	41135743	41193380	4	Ube2r2	chr4	2255.4	0.0114163	0.970341	2064	2314	2300	2356	2332	2188	2777.08	-0.0481034	0.868839	2757	2710	2811	2817	2766	2811
13966	ENSMUSG00000060860	Ube2s	4794546	4812590	7	Ube2s	chr7	369.918	-0.0702934	0.850403	348	414	371	396	323	370	429.593	-0.159429	0.715965	446	425	458	382	471	393
20609	ENSMUSG00000026429	Ube2t	134962565	134974162	1	Ube2t	chr1	49.3152	0.168295	0.588382	33	44	49	68	49	54	15.1976	0.0919946	0.986103	11	14	18	16	20	12
43502	ENSMUSG00000078923	Ube2v1	167607638	167632095	2	Ube2v1	chr2	376.436	-0.0209422	0.964642	352	369	408	380	366	387	727.319	0.0328133	0.96914	778	645	688	749	719	795
28206	ENSMUSG00000022674	Ube2v2	15552077	15595773	16	Ube2v2	chr16	1315.7	-0.0662539	0.761818	1282	1356	1370	1195	1305	1396	1483.23	0.0199196	0.98546	1651	1394	1282	1494	1370	1736
7611	ENSMUSG00000025939	Ube2w	16540790	16619489	1	Ube2w	chr1	1266.67	-0.165092	0.154947	1280	1400	1319	1186	1291	1129	2031.33	0.0360409	0.962644	2207	1775	1909	2110	1884	2339
21102	ENSMUSG00000014349	Ube2z	96047432	96065388	11	Ube2z	chr11	3398.98	-0.0701867	0.584082	3380	3514	3461	3269	3438	3351	4436.3	-0.0380442	0.904318	4605	4194	4388	4416	4288	4764
9884	ENSMUSG00000025326	Ube3a	59228750	59311536	7	Ube3a	chr7	2590.69	0.0306071	0.901443	2402	2684	2528	2570	2793	2592	2731.71	0.0751552	0.799467	2707	2385	2713	2886	2699	3038
42668	ENSMUSG00000029577	Ube3b	114380607	114421169	5	Ube3b	chr5	2150.99	-0.049219	0.813396	2100	2136	2272	2235	2065	2111	4040.93	0.0628571	0.80209	4155	3827	3619	4235	4048	4417
33740	ENSMUSG00000039000	Ube3c	29569242	29676092	5	Ube3c	chr5	3747.83	-0.171914	0.0131872	3775	4074	3982	3499	3676	3497	4964.76	-0.0709308	0.786368	5373	4859	4698	4952	4611	5340
48330	ENSMUSG00000059890	Ube4a	44923127	44965600	9	Ube4a	chr9	3903.28	-0.0282424	0.88883	3779	3996	3942	3803	3971	3957	4488.44	0.094974	0.416739	4448	4214	4073	4770	4530	4960
1282	ENSMUSG00000028960	Ube4b	149328416	149426749	4	Ube4b	chr4	4223.49	0.0468518	0.776284	4092	4126	4114	4243	4492	4306	4978.45	0.0413398	0.872837	4960	4846	4588	5181	5007	5341
13396	ENSMUSG00000030870	Ubfd1	122067175	122082194	7	Ubfd1	chr7	4754.74	0.195404	0.00176838	4088	4533	4520	5148	5220	5085	3976.2	-0.000748949	0.998711	3587	3849	4214	3870	4046	4310
13013	ENSMUSG00000047719	Ubiad1	148434495	148444771	4	Ubiad1	chr4	420.347	-0.126798	0.589518	417	453	445	422	363	424	481.585	-0.0309211	0.974458	469	501	457	491	470	504
24831	ENSMUSG00000001687	Ubl3	148504635	148552789	5	Ubl3	chr5	1306.55	-0.14992	0.22482	1357	1342	1402	1156	1348	1239	6954.87	0.118635	0.235983	6782	6639	6143	7329	7141	7802
10777	ENSMUSG00000084786	Ubl5	20642878	20647140	9	Ubl5	chr9	1717.36	-0.0618827	0.746385	1622	1817	1784	1688	1645	1762	2854.11	-0.0115275	0.98546	2891	2655	2859	2879	2882	2979
44418	ENSMUSG00000055720	Ubl7	57910979	57929968	9	Ubl7	chr9	1095.9	-0.0173486	0.959315	1031	1148	1100	1064	1084	1158	1846.11	0.122828	0.415395	1737	1808	1638	1969	1922	2027
5664	ENSMUSG00000041231	Ublcp1	44454571	44470498	11	Ublcp1	chr11	500.121	-0.0267591	0.946814	490	479	533	506	502	494	1698.15	0.0914514	0.834828	1786	1670	1372	1765	1717	1908
41807	ENSMUSG00000039473	Ubn1	5050057	5086289	16	Ubn1	chr16	1447	0.108154	0.464307	1401	1368	1353	1527	1597	1447	2072.53	-0.106866	0.387169	2138	2089	2076	2026	2022	2088
17377	ENSMUSG00000038538	Ubn2	38433950	38524825	6	Ubn2	chr6	2602.68	0.0824304	0.602371	2510	2411	2573	2523	2900	2722	2633.03	-0.0131179	0.98546	2611	2443	2702	2623	2727	2706
28627	ENSMUSG00000027300	Ubox5	130590002	130630038	2	Ubox5	chr2	263.854	-0.0401432	0.930819	242	268	289	239	256	292	439.191	-0.0617432	0.941278	483	441	393	417	418	488
48117	ENSMUSG00000009741	Ubp1	113930934	113977202	9	Ubp1	chr9	2112.03	0.0824798	0.581712	2075	1966	2039	2183	2245	2179	2956.82	0.0114301	0.98546	2929	2949	2759	2978	3024	3125
41132	ENSMUSG00000005312	Ubqln1	58176156	58215653	13	Ubqln1	chr13	4930.95	0.00290027	0.993728	4689	5121	4828	4862	5086	5040	9008.14	0.100817	0.473828	8947	8514	8046	9522	8897	10270
7335	ENSMUSG00000050148	Ubqln2	153498227	153501570	X	Ubqln2	chrX	6262.97	0.123754	0.131133	5738	6181	5858	6428	6485	6955	6507.87	0.0741563	0.777777	6061	5990	6535	6863	6373	7303
34805	ENSMUSG00000008604	Ubqln4	88553758	88569725	3	Ubqln4	chr3	2648.54	0.0210394	0.933787	2660	2506	2637	2685	2656	2762	3745.51	0.0150368	0.974458	3702	3642	3583	3762	3823	3992
14309	ENSMUSG00000027272	Ubr1	120860269	120970715	2	Ubr1	chr2	2760.88	0.0335954	0.877187	2650	2716	2736	2717	2943	2826	3115.6	0.00357935	0.995485	3023	2901	3199	3190	3133	3268
38880	ENSMUSG00000023977	Ubr2	46928295	47010556	17	Ubr2	chr17	2200.41	0.115673	0.305455	2102	2125	2029	2288	2405	2272	3964.38	0.0646785	0.794097	3680	3795	3884	4171	4127	4160
2611	ENSMUSG00000044308	Ubr3	69897246	70024013	2	Ubr3	chr2	4965.64	-0.0388889	0.855755	4935	5066	4959	4548	5250	5068	8720.37	0.0537617	0.830416	8971	8272	7872	9165	8670	9487
23138	ENSMUSG00000066036	Ubr4	139352609	139489588	4	Ubr4	chr4	9141.85	0.0608676	0.695994	9068	8958	8511	9082	9370	9922	11700.5	-0.0106553	0.988361	10895	11005	12510	11852	11898	12084
20282	ENSMUSG00000037487	Ubr5	37967328	38078854	15	Ubr5	chr15	8105.45	-0.0398565	0.791396	7953	8309	8164	7819	8232	8209	9088.07	-0.0257079	0.94501	9212	8557	9124	9320	9020	9351
47096	ENSMUSG00000041712	Ubr7	102757967	102777707	12	Ubr7	chr12	1415.48	-0.0472633	0.848873	1286	1518	1481	1400	1403	1419	1669.99	-0.056814	0.861459	1780	1646	1571	1681	1636	1717
24179	ENSMUSG00000025171	Ubtd1	41981763	42034643	19	Ubtd1	chr19	144.883	-0.287084	0.142475	176	163	155	135	111	128	441.288	-0.185678	0.526222	511	434	434	393	409	469
23822	ENSMUSG00000044949	Ubtd2	32455370	32516687	11	Ubtd2	chr11	1949.2	-0.0841994	0.595823	1855	1984	2138	1853	2020	1861	863.855	-0.525856	1.18e-07	1042	1034	915	743	706	728
15617	ENSMUSG00000020923	Ubtf	102304560	102319742	11	Ubtf	chr11	3012.51	0.0527744	0.751203	2903	2878	2996	3057	3178	3087	3847.02	-0.0256418	0.950476	3855	3691	3836	3843	3889	3990
30613	ENSMUSG00000071655	Ubxn1	8871496	8875863	19	Ubxn1	chr19	1170.59	0.0269589	0.92865	1067	1183	1195	1243	1129	1218	2213.58	-0.0446171	0.898272	2210	2258	2123	2192	2247	2260
6637	ENSMUSG00000043621	Ubxn10	138709837	138737167	4	Ubxn10	chr4	184.342	-0.0295985	0.9592	175	213	168	214	166	171	210.693	-0.152368	0.880235	237	161	253	215	207	191
9713	ENSMUSG00000012126	Ubxn11	134102570	134127593	4	Ubxn11	chr4	111.349	0.166747	0.590736	105	97	97	139	108	123	209.313	-0.112108	0.902622	254	189	196	204	198	217
26126	ENSMUSG00000020634	Ubxn2a	4879032	4907705	12	Ubxn2a	chr12	801.159	0.0440814	0.891311	714	775	853	770	842	863	3549.9	0.0868322	0.805961	3723	3384	3002	3725	3438	4093
12253	ENSMUSG00000028243	Ubxn2b	6191098	6221688	4	Ubxn2b	chr4	982.292	-0.111994	0.530558	904	1007	1138	952	956	946	1215.41	-0.212719	0.0550762	1357	1257	1215	1112	1119	1233
29023	ENSMUSG00000026353	Ubxn4	128243964	128279378	1	Ubxn4	chr1	2417.81	0.0166014	0.949635	2300	2456	2385	2476	2514	2395	3196.98	0.0381805	0.892653	3115	3078	3058	3282	3223	3457
46999	ENSMUSG00000019578	Ubxn6	56067045	56075028	17	Ubxn6	chr17	1253.06	0.0480224	0.844922	1176	1181	1300	1282	1299	1292	2179.91	-0.02851	0.950851	2270	2074	2115	2246	2130	2261
43561	ENSMUSG00000053774	Ubxn7	32332257	32393747	16	Ubxn7	chr16	3889.21	0.00152239	0.996842	3645	4060	3849	3818	4133	3865	2601.63	0.0432958	0.892653	2539	2421	2555	2616	2670	2835
20328	ENSMUSG00000052906	Ubxn8	33619586	33641967	8	Ubxn8	chr8	367.794	-0.111203	0.680344	343	400	402	341	365	359	690.708	-0.0595886	0.910837	747	670	652	718	662	700
18304	ENSMUSG00000029223	Uchl1	66676091	66687234	5	Uchl1	chr5	17349.5	0.00261249	0.994269	17067	17173	17243	16311	18074	18354	23459.5	-0.30018	0.000199677	27815	23384	24811	22223	20255	22194
23537	ENSMUSG00000022111	Uchl3	101653967	101696125	14	Uchl3	chr14	1044.52	-0.113842	0.474014	1005	1119	1116	948	1017	1070	613.165	-0.100553	0.779093	629	612	620	589	574	658
30363	ENSMUSG00000035337	Uchl4	64235201	64236362	9	Uchl4	chr9	130.845	0.0473075	0.92865	116	124	139	108	148	152	83.0459	0.184929	0.874967	77	85	66	84	86	102
16411	ENSMUSG00000018189	Uchl5	143777272	143807466	1	Uchl5	chr1	516.429	0.00976173	0.985009	460	540	530	469	587	519	1670.24	0.117401	0.691596	1750	1579	1376	1730	1691	1928
31276	ENSMUSG00000002550	Uck1	32255002	32260159	2	Uck1	chr2	574.435	-0.0483535	0.887357	554	608	578	535	577	599	715.792	0.0352852	0.96914	688	626	759	731	727	770
31564	ENSMUSG00000026558	Uck2	167222883	167285320	1	Uck2	chr1	614.53	-0.0206586	0.959315	615	611	614	652	611	587	417.143	-0.243345	0.298827	499	413	416	416	363	396
39292	ENSMUSG00000089917	Uckl1	181569149	181584892	2	Uckl1	chr2	414.205	-0.0458783	0.912559	446	411	396	465	374	393	891.082	0.128935	0.508408	834	819	843	951	957	953
20147	ENSMUSG00000026668	Ucma	4976122	4985748	2	Ucma	chr2	1.50337	0.0067684	NA	2	1	1	2	2	1	13.1771	0.119358	0.98546	12	12	13	21	13	8
16937	ENSMUSG00000044988	Ucn3	3940688	3945349	13	Ucn3	chr13	5.80166	0.0803485	NA	3	7	1	8	8	8	23.7165	-0.694816	0.960769	4	1	80	29	24	2
48857	ENSMUSG00000033685	Ucp2	100493337	100502020	7	Ucp2	chr7	608.201	-0.353983	0.00272078	687	702	679	612	501	465	1127.74	-0.229804	0.100223	1268	1105	1199	1001	1126	1063
48316	ENSMUSG00000032942	Ucp3	100472990	100486432	7	Ucp3	chr7	1.0265	-0.0255878	NA	4	1	0	0	0	1	204.149	0.0757051	0.950476	194	213	176	209	195	241
5777	ENSMUSG00000043262	Uevld	46923216	46958527	7	Uevld	chr7	170.242	-0.0469449	0.926231	162	181	175	146	193	166	369.706	0.164539	0.593707	334	348	340	393	405	403
16652	ENSMUSG00000062963	Ufc1	171288563	171295024	1	Ufc1	chr1	947.223	-0.128884	0.433681	851	1036	1073	910	909	914	1824.1	0.0300557	0.950851	1799	1816	1679	1861	1844	1963
8786	ENSMUSG00000040359	Ufl1	25248600	25281821	4	Ufl1	chr4	865.241	0.0852736	0.685852	761	876	852	900	919	894	1575.77	-0.0564789	0.901356	1588	1557	1566	1495	1693	1558
9563	ENSMUSG00000027746	Ufm1	53853376	53863830	3	Ufm1	chr3	1260.97	-0.114443	0.449814	1229	1266	1416	1221	1276	1166	2024.53	-0.0135079	0.986909	2208	1977	1787	2043	1975	2181
43689	ENSMUSG00000051502	Ufsp1	137294629	137295665	5	Ufsp1	chr5	192.763	-0.0122302	0.985281	196	180	200	154	196	232	369.478	-0.0311696	0.98149	337	347	410	377	377	369
30629	ENSMUSG00000031634	Ufsp2	45975528	45996958	8	Ufsp2	chr8	613.869	-0.0614231	0.83513	583	642	644	603	625	591	1723.23	-0.0435536	0.927668	1796	1730	1606	1627	1770	1822
38270	ENSMUSG00000028381	Ugcg	59189257	59222833	4	Ugcg	chr4	2807.77	0.0202976	0.945515	2596	2856	2832	2550	3103	2940	3480.09	-0.0233333	0.974458	3705	3365	3227	3516	3199	3913
5170	ENSMUSG00000029201	Ugdh	65413221	65435949	5	Ugdh	chr5	976.668	-0.0830853	0.673708	982	972	1039	942	967	963	1056.16	0.0548124	0.892653	1041	1002	996	1046	1098	1166
22890	ENSMUSG00000037470	Uggt1	36140027	36244720	1	Uggt1	chr1	3186.48	0.0644042	0.661275	2925	3147	3178	3389	3267	3244	3239.81	0.00642658	0.990102	3152	3088	3238	3288	3227	3471
31433	ENSMUSG00000042104	Uggt2	118985039	119099430	14	Uggt2	chr14	1424.86	0.103641	0.60412	1474	1278	1304	1355	1553	1593	1224.67	0.0101791	0.989835	1164	1220	1193	1319	1222	1236
15841	ENSMUSG00000001891	Ugp2	21321138	21371201	11	Ugp2	chr11	1738.72	-0.0557275	0.803793	1569	1831	1881	1664	1806	1700	3699.2	-0.0420895	0.915898	3901	3715	3397	3541	3792	3875
22078	ENSMUSG00000090124	Ugt1a7c	88095062	88220002	1	Ugt1a7c	chr1	4.98341	0.0240325	NA	3	3	7	10	4	3	12.3418	0.0151658	0.997275	13	10	13	14	15	9
3623	ENSMUSG00000032854	Ugt8a	125865271	125938619	3	Ugt8a	chr3	170.402	0.164461	0.549602	145	164	157	174	189	196	6919.91	0.19429	0.322002	5943	6989	5979	6869	8165	7658
40507	ENSMUSG00000026667	Uhmk1	170193420	170215397	1	Uhmk1	chr1	587.153	-0.0725837	0.792451	555	614	627	545	589	598	3401.07	0.168763	0.0937403	3191	3042	3159	3811	3386	3878
47554	ENSMUSG00000001228	Uhrf1	56303321	56323486	17	Uhrf1	chr17	285.759	0.253354	0.120389	236	255	265	338	306	319	34.5438	0.16798	0.956614	21	38	36	38	43	31
43277	ENSMUSG00000039512	Uhrf1bp1	27856441	27900041	17	Uhrf1bp1	chr17	1457.69	-0.0270017	0.924584	1477	1483	1412	1510	1452	1418	1692.07	0.0841418	0.72319	1557	1648	1610	1752	1745	1858
43957	ENSMUSG00000019951	Uhrf1bp1l	89744991	89819871	10	Uhrf1bp1l	chr10	1881.67	0.0287358	0.910102	1734	1823	1978	1905	1958	1911	4203.09	-0.123519	0.657992	4867	4340	3666	4164	3938	4272
8499	ENSMUSG00000024817	Uhrf2	30030513	30093722	19	Uhrf2	chr19	2018.78	0.0690077	0.732807	2024	1935	1878	2086	2221	1980	2289.67	-0.0838725	0.822876	2263	2119	2525	2162	2274	2401
32034	ENSMUSG00000025878	Uimc1	55027880	55100300	13	Uimc1	chr13	459.361	0.145131	0.474014	414	421	449	452	538	488	691.627	0.0548763	0.913969	656	669	664	720	726	720
36112	ENSMUSG00000029512	Ulk1	110784488	110810097	5	Ulk1	chr5	2437.39	0.153388	0.0698556	2267	2320	2247	2547	2602	2666	3384.23	0.0846511	0.594433	3215	3270	3147	3644	3387	3682
1594	ENSMUSG00000004798	Ulk2	61775649	61855073	11	Ulk2	chr11	7432.97	-0.136837	0.0601403	7302	7992	7891	6790	7404	7265	5101.8	-0.0739152	0.624072	5382	4969	5001	5015	4876	5402
40861	ENSMUSG00000032308	Ulk3	57589452	57596233	9	Ulk3	chr9	319.026	-0.113132	0.699133	348	327	318	318	289	314	509.348	0.10609	0.859103	441	490	506	563	564	494
48501	ENSMUSG00000040936	Ulk4	120955351	121277197	9	Ulk4	chr9	169.748	0.250234	0.221028	141	149	152	211	198	170	161.587	-0.219224	0.779093	179	130	201	155	152	152
40128	ENSMUSG00000054134	Umodl1	30954640	31010710	17	Umodl1	chr17	5.53192	-0.108085	NA	9	8	7	3	3	3	73.8072	-0.201799	0.885465	92	62	78	85	62	64
23517	ENSMUSG00000022814	Umps	33954782	33967038	16	Umps	chr16	610.755	-0.00778995	0.98663	576	619	626	590	624	635	656.19	-0.00328055	0.996986	664	560	703	645	661	710
48101	ENSMUSG00000002058	Unc119	78343482	78349164	11	Unc119	chr11	977.599	-0.202671	0.0724335	1079	1024	1024	955	884	898	1341.53	-0.214886	0.0312875	1384	1419	1422	1267	1247	1304
37929	ENSMUSG00000046562	Unc119b	115122550	115134975	5	Unc119b	chr5	908.201	0.0388207	0.906041	844	890	925	998	933	867	1184.31	-0.253993	0.0631149	1333	1140	1307	1177	1029	1116
20250	ENSMUSG00000034799	Unc13a	71624417	71671757	8	Unc13a	chr8	5084.07	-0.0855371	0.610512	5552	5054	4957	4832	4740	5372	8039.02	-0.100463	0.34933	8663	7718	8030	7967	7658	8238
15000	ENSMUSG00000028456	Unc13b	43058953	43264871	4	Unc13b	chr4	1815.08	-0.189548	0.0381124	1915	1846	2010	1612	1740	1772	1036.31	-0.500005	8.11e-08	1302	1161	1101	869	866	905
47904	ENSMUSG00000062151	Unc13c	73479422	73968966	9	Unc13c	chr9	1171.76	-0.437427	6.08e-05	1437	1267	1393	767	1060	1099	8476.31	0.629649	1.61e-15	6562	7054	5900	10487	10390	10782
29725	ENSMUSG00000057948	Unc13d	116062095	116077961	11	Unc13d	chr11	15.3646	-0.0646269	NA	19	18	14	17	14	10	34.8541	-0.36143	0.794097	39	36	40	27	29	38
23433	ENSMUSG00000030533	Unc45a	80325292	80347993	7	Unc45a	chr7	1217.1	-0.0149108	0.965663	1215	1227	1193	1238	1142	1294	1446.67	-0.128461	0.48522	1567	1485	1382	1374	1339	1541
15451	ENSMUSG00000018845	Unc45b	82910550	82943403	11	Unc45b	chr11	21.3586	-0.0526189	NA	26	23	19	19	22	19	44.485	-0.102637	0.969414	42	44	49	43	41	48
24082	ENSMUSG00000026111	Unc50	37430139	37439124	1	Unc50	chr1	614.151	-0.0719778	0.7889	574	659	645	609	608	595	1525.62	-0.059996	0.861459	1629	1421	1520	1544	1478	1572
26634	ENSMUSG00000025876	Unc5a	54949411	55006018	13	Unc5a	chr13	1073.6	0.278178	0.00701479	1021	953	868	1167	1261	1182	1186.06	0.521575	0.0345621	695	953	1198	1454	1396	1448
17529	ENSMUSG00000020099	Unc5b	60762593	60831581	10	Unc5b	chr10	589.731	0.0782743	0.784872	574	554	568	590	686	571	2843.63	0.178058	0.456923	2325	2930	2558	2914	3202	3163
17339	ENSMUSG00000059921	Unc5c	141465216	141834924	3	Unc5c	chr3	2064.54	-0.0419403	0.876461	2010	2090	2132	1813	2150	2209	3417.29	0.13463	0.511251	3431	3226	2905	3719	3279	4013
44871	ENSMUSG00000043592	Unc5cl	48454901	48539714	17	Unc5cl	chr17	4.01589	-0.0164763	NA	6	4	3	4	4	3	12.1062	-0.984852	0.579321	11	10	26	9	7	9
1925	ENSMUSG00000063626	Unc5d	28646717	29219636	8	Unc5d	chr8	2283.07	0.621537	1.89e-14	1461	1973	1766	2607	2960	2997	1164.6	0.28087	0.906239	634	852	1582	1380	1328	1215
6354	ENSMUSG00000021198	Unc79	102948859	103184065	12	Unc79	chr12	2080.5	0.0663123	0.687796	1898	2106	2030	2105	2197	2169	2229.34	-0.0655062	0.807259	2175	2208	2300	2222	2182	2295
3430	ENSMUSG00000055567	Unc80	66468367	66699148	1	Unc80	chr1	1598.24	0.0981947	0.527094	1535	1507	1530	1545	1722	1765	21906.1	-0.0306615	0.933585	22899	21266	20795	22409	20680	23597
20562	ENSMUSG00000036908	Unc93b1	3935186	3949340	19	Unc93b1	chr19	92.5434	0.258149	0.257576	70	80	82	122	94	109	434.505	0.0459993	0.9704	370	482	400	431	458	468
44909	ENSMUSG00000029546	Uncx	139543494	139548179	5	Uncx	chr5	80.5246	0.436681	0.00942514	61	53	59	99	115	98	34.6871	-0.0944894	0.987198	7	43	54	38	33	32
39411	ENSMUSG00000029591	Ung	114130386	114139323	5	Ung	chr5	57.8248	0.0476093	0.930819	44	56	66	65	55	62	98.495	0.230862	0.78795	97	78	91	122	99	106
27688	ENSMUSG00000020770	Unk	116030322	116061214	11	Unk	chr11	868.929	0.112	0.565321	846	797	824	933	836	984	674.234	0.103235	0.838581	575	690	639	749	695	702
42105	ENSMUSG00000015127	Unkl	25188397	25234443	17	Unkl	chr17	345.814	-0.0847782	0.794359	354	374	336	340	353	319	723.825	-0.138453	0.661672	816	687	724	678	648	796
19195	ENSMUSG00000028186	Uox	146570426	146632305	3	Uox	chr3	2.18246	-0.023608	NA	4	2	2	2	1	2	34.5942	-0.123706	0.96914	41	30	35	39	26	37
12843	ENSMUSG00000033427	Upb1	75401115	75441679	10	Upb1	chr10	5.99983	-0.00303184	NA	7	6	5	4	6	8	31.7856	-0.45994	0.739427	40	28	40	30	32	20
39107	ENSMUSG00000058301	Upf1	70331525	70353278	8	Upf1	chr8	1615.73	0.140078	0.216625	1569	1482	1495	1713	1697	1751	2378.52	0.00540984	0.99283	2214	2394	2349	2396	2409	2522
26859	ENSMUSG00000043241	Upf2	5951469	6056703	2	Upf2	chr2	1391.88	0.143098	0.234333	1198	1360	1359	1405	1572	1477	2452.31	-0.0134977	0.983822	2490	2354	2383	2358	2502	2647
30167	ENSMUSG00000038398	Upf3a	13785615	13799193	8	Upf3a	chr8	483.911	-0.0224832	0.9592	427	510	516	490	465	501	739.749	-0.0462921	0.957047	849	706	653	733	704	803
118	ENSMUSG00000036572	Upf3b	37091678	37110322	X	Upf3b	chrX	1236.5	0.0459081	0.879883	1119	1170	1323	1163	1404	1255	908.965	-0.0127194	0.989941	899	812	966	846	992	943
3626	ENSMUSG00000006313	Upk1a	30603092	30612847	7	Upk1a	chr7	8.50193	-0.0617038	NA	9	14	7	6	7	8	10.6164	0.480401	0.880235	9	9	8	17	10	11
43378	ENSMUSG00000049436	Upk1b	38773184	38800328	16	Upk1b	chr16	0.836116	0.00657982	NA	1	1	0	2	0	1	15.3603	0.502725	0.874446	5	16	16	18	25	12
38564	ENSMUSG00000006143	Upk3bl	136054492	136064326	5	Upk3bl	chr5	0.166021	0.00345832	NA	0	0	0	1	0	0	9.32689	0.0278983	0.996014	6	11	10	8	9	12
23986	ENSMUSG00000020407	Upp1	9118103	9136170	11	Upp1	chr11	12.42	-0.0743338	NA	23	11	9	10	9	12	42.681	-0.125445	0.969511	54	38	39	27	42	57
8278	ENSMUSG00000026839	Upp2	58567298	58792971	2	Upp2	chr2	7.83229	0.0292919	NA	8	6	7	12	8	6	472.93	-0.0703392	0.934359	462	522	436	521	441	456
33462	ENSMUSG00000073016	Uprt	104482818	104507490	X	Uprt	chrX	102.71	-0.0928589	0.837826	101	102	119	89	93	113	171.901	0.108213	0.907263	159	156	170	172	193	183
8815	ENSMUSG00000059534	Uqcr10	4701973	4704342	11	Uqcr10	chr11	784.631	-0.140975	0.406355	740	922	801	783	740	727	2556.02	0.0353136	0.954187	2689	2308	2414	2786	2389	2786
348	ENSMUSG00000020163	Uqcr11	80402997	80406830	10	Uqcr11	chr10	578.857	-0.0409907	0.910745	553	573	623	631	548	549	1842.55	-0.0300905	0.97119	2064	1651	1753	1886	1707	2019
5374	ENSMUSG00000021520	Uqcrb	66900617	66905378	13	Uqcrb	chr13	530.389	-0.159945	0.402699	516	614	551	528	438	538	1502.05	-0.0447666	0.950476	1666	1349	1464	1420	1468	1663
46222	ENSMUSG00000025651	Uqcrc1	108936633	108949623	9	Uqcrc1	chr9	2940.89	-0.0212782	0.930929	2782	2986	3042	3003	2795	3061	9805.36	0.0853292	0.651614	9571	9674	8665	10538	9687	10830
5622	ENSMUSG00000030884	Uqcrc2	120635176	120659524	7	Uqcrc2	chr7	4148.4	-0.0235698	0.917259	3789	4296	4359	4043	4196	4250	10150.4	-0.0316438	0.91729	10487	10127	9491	10006	10125	10743
35533	ENSMUSG00000038462	Uqcrfs1	30540308	30545362	13	Uqcrfs1	chr13	2243.9	0.03382	0.878649	2094	2232	2261	2294	2330	2273	5706.54	-0.00276121	0.99566	6041	5525	5199	5720	5709	6105
22798	ENSMUSG00000063882	Uqcrh	116066965	116075071	4	Uqcrh	chr4	1985.21	-0.0687795	0.671777	1913	2046	2091	1978	1987	1910	5700.05	0.0159469	0.978934	6058	5347	5235	5780	5598	6256
14629	ENSMUSG00000044894	Uqcrq	53427922	53430831	11	Uqcrq	chr11	949.002	-0.0939213	0.665383	895	1024	1006	968	832	976	2778.93	0.048876	0.90824	2828	2543	2645	3021	2611	3064
43422	ENSMUSG00000039929	Urb1	90751527	90810413	16	Urb1	chr16	589.334	0.106343	0.618073	561	555	561	626	632	606	497.137	0.0163123	0.987198	506	465	479	498	538	500
45867	ENSMUSG00000031976	Urb2	124021508	124048505	8	Urb2	chr8	613.332	-0.0518335	0.869269	593	628	639	630	579	615	759.187	-0.00970564	0.990102	753	739	742	742	746	840
4987	ENSMUSG00000049680	Urgcp	5713417	5762376	11	Urgcp	chr11	1114.85	-0.0723778	0.754833	1087	1148	1170	1199	1034	1057	2920.59	0.055282	0.862673	2683	2882	2830	3041	2978	3133
41190	ENSMUSG00000030421	Uri1	37959992	38023551	7	Uri1	chr7	930.98	-0.0607987	0.816795	872	994	967	888	992	881	1460.56	0.00726068	0.990102	1462	1409	1402	1498	1471	1533
20936	ENSMUSG00000069020	Urm1	29820075	29845002	2	Urm1	chr2	629.629	-0.0865811	0.718053	615	641	679	599	604	644	1505.17	-0.0329975	0.958988	1542	1455	1469	1565	1362	1653
27760	ENSMUSG00000028684	Urod	116989965	116994413	4	Urod	chr4	318.656	-0.049202	0.910399	298	354	316	360	288	298	1533.51	-0.0845009	0.766319	1620	1581	1430	1530	1430	1620
6372	ENSMUSG00000030979	Uros	133686243	133710072	7	Uros	chr7	497.074	0.120173	0.610938	435	497	473	505	487	592	735.915	-0.0916809	0.792645	732	743	751	699	729	763
48347	ENSMUSG00000031792	Usb1	95332284	95347507	8	Usb1	chr8	369.815	-0.13427	0.593334	353	447	363	371	340	347	277.543	-0.425346	0.0220288	311	332	290	236	229	264
3997	ENSMUSG00000002395	Use1	71366848	71369732	8	Use1	chr8	873.443	-0.0670434	0.786236	843	938	882	824	841	919	1607.75	-0.00386243	0.995485	1625	1587	1510	1708	1602	1625
23213	ENSMUSG00000026641	Usf1	171411313	171419142	1	Usf1	chr1	1486.89	0.036093	0.891311	1426	1461	1471	1515	1606	1454	1209.09	-0.0144589	0.98546	1164	1181	1217	1219	1230	1249
23995	ENSMUSG00000058239	Usf2	30945248	30956803	7	Usf2	chr7	522.239	-0.0261686	0.948754	531	537	499	492	536	541	1196.69	0.111085	0.675776	1162	1132	1081	1380	1193	1247
45249	ENSMUSG00000045288	Ush1g	115315192	115322041	11	Ush1g	chr11	3.15128	0.0206777	NA	2	3	3	3	4	4	34.1559	-0.132378	0.96914	44	28	33	41	33	26
6596	ENSMUSG00000034911	Ushbp1	71384272	71395802	8	Ushbp1	chr8	85.2811	0.0616922	0.909607	86	73	84	106	77	86	195.353	-0.245654	0.505351	222	189	211	179	175	196
38698	ENSMUSG00000029407	Uso1	92137938	92202798	5	Uso1	chr5	2258.63	0.0210888	0.931312	2146	2243	2271	2325	2346	2239	4454.4	-0.0777014	0.692905	4790	4457	4177	4289	4400	4641
20105	ENSMUSG00000028560	Usp1	98923810	98935543	4	Usp1	chr4	576.134	0.0582787	0.855755	525	566	582	583	643	564	521.275	-0.082043	0.883784	558	550	465	516	516	525
45768	ENSMUSG00000031826	Usp10	119910360	119957560	8	Usp10	chr8	2098.03	-0.000670024	0.999249	1965	2149	2124	2161	2119	2088	2039.99	0.0243523	0.971532	1923	1889	2117	2094	2031	2202
12885	ENSMUSG00000031066	Usp11	20703906	20720539	X	Usp11	chrX	3167.67	0.154665	0.079815	2966	3015	2893	3399	3215	3548	5038.4	0.00578302	0.996014	3985	4619	6103	5146	5327	5036
47303	ENSMUSG00000029640	Usp12	146734809	146795006	5	Usp12	chr5	1530.47	-0.134029	0.237144	1568	1606	1599	1395	1535	1486	2050.66	-0.0780483	0.803821	2236	1940	2006	2084	1870	2186
22981	ENSMUSG00000056900	Usp13	32817546	32938071	3	Usp13	chr3	673.377	0.00972796	0.983259	672	664	656	683	718	651	1095.97	0.119992	0.50847	1028	1010	1042	1193	1121	1196
19731	ENSMUSG00000047879	Usp14	9993066	10045119	18	Usp14	chr18	3296.53	-0.12055	0.153522	3293	3492	3438	3198	3205	3169	5683.19	0.0746008	0.708538	5686	5041	5516	5847	5753	6335
12406	ENSMUSG00000020124	Usp15	123105006	123196995	10	Usp15	chr10	2218.34	-0.0396296	0.865176	2131	2220	2339	2171	2356	2110	3127.72	-0.0880342	0.540655	3333	3028	3096	3028	3068	3229
38804	ENSMUSG00000025616	Usp16	87454703	87483517	16	Usp16	chr16	984.229	-0.0410369	0.886879	919	1029	1024	976	958	1008	1268.87	0.0544167	0.904318	1245	1256	1150	1315	1363	1294
22762	ENSMUSG00000030107	Usp18	121245906	121270917	6	Usp18	chr6	4.14489	0.0303973	NA	2	3	5	7	1	7	44.8486	0.0319839	0.990375	44	34	52	46	55	38
45070	ENSMUSG00000006676	Usp19	108490602	108502337	9	Usp19	chr9	2468.69	0.0654023	0.767372	2528	2306	2310	2752	2443	2482	4610.73	0.0916703	0.407716	4435	4342	4315	4970	4734	4921
42580	ENSMUSG00000032010	Usp2	44067021	44095627	9	Usp2	chr9	125.236	0.0229771	0.97201	124	102	141	153	124	108	1951.91	-0.0269605	0.976616	2257	1826	1706	2029	1843	2077
26943	ENSMUSG00000026854	Usp20	30982279	31023586	2	Usp20	chr2	1359.5	-0.0193846	0.956117	1409	1319	1337	1346	1289	1462	3472.1	0.0839898	0.638602	3264	3237	3382	3767	3487	3733
15923	ENSMUSG00000053483	Usp21	171281945	171287991	1	Usp21	chr1	1150.84	0.0571248	0.816795	1160	1079	1103	1209	1176	1184	1160.1	-0.00318651	0.995841	1157	1107	1142	1138	1195	1230
17731	ENSMUSG00000042506	Usp22	61151785	61175055	11	Usp22	chr11	17758.6	-0.0324919	0.841151	17120	18524	17743	17519	17477	18297	10655	-0.0500634	0.846744	10656	10103	11026	10729	10263	11212
40437	ENSMUSG00000028514	Usp24	106316213	106441322	4	Usp24	chr4	4281.75	0.0448314	0.789336	4079	4226	4210	4188	4513	4512	4691.01	-0.00518849	0.990646	4492	4550	4733	4756	4781	4857
28002	ENSMUSG00000022867	Usp25	77013706	77116780	16	Usp25	chr16	520.939	-0.125853	0.53124	521	541	564	513	513	476	1227.96	0.0570058	0.886826	1222	1171	1138	1196	1300	1355
14376	ENSMUSG00000046269	Usp27x	7371276	7375830	X	Usp27x	chrX	750.994	0.115709	0.52316	676	728	728	834	753	795	533.252	-0.0638193	0.969659	425	471	698	498	570	534
45075	ENSMUSG00000032267	Usp28	48985375	49042517	9	Usp28	chr9	1029.36	-0.121313	0.46194	1087	1002	1110	1024	1024	931	1088.97	-0.0473675	0.950476	1236	1051	964	1050	1079	1166
5695	ENSMUSG00000051527	Usp29	6730578	6967219	7	Usp29	chr7	3081.12	0.177746	0.0437855	2524	3079	2964	3344	3323	3301	2999.63	0.0222771	0.986983	2387	2794	3526	2940	3153	3200
42763	ENSMUSG00000032376	Usp3	66514637	66593142	9	Usp3	chr9	685.719	0.0244702	0.946814	610	707	703	708	713	681	367.178	0.160554	0.643034	345	326	346	364	405	423
38579	ENSMUSG00000029592	Usp30	114065461	114124720	5	Usp30	chr5	842.29	0.0353395	0.909607	799	840	830	843	855	894	1901.89	-0.0610116	0.867933	1808	1984	1899	1881	1898	1944
20242	ENSMUSG00000063317	Usp31	121642021	121707253	7	Usp31	chr7	1954	-0.0614966	0.785715	2077	1966	1890	1866	2085	1844	7022.88	0.0588684	0.754989	6842	6816	6518	7171	7076	7798
2269	ENSMUSG00000000804	Usp32	84984442	85140161	11	Usp32	chr11	4957.31	-0.029959	0.887707	4776	4987	5130	4640	5082	5169	7886.73	-0.0988467	0.261321	8398	7788	7746	7753	7553	8119
9582	ENSMUSG00000025437	Usp33	152346478	152393617	3	Usp33	chr3	3938.97	-0.085084	0.443495	3743	4172	4158	3766	3863	3963	6725.17	0.095661	0.532683	6748	6310	6022	6907	6768	7706
1364	ENSMUSG00000056342	Usp34	23306895	23490560	11	Usp34	chr11	8691.62	-0.085849	0.434688	8511	9237	8886	7922	8748	8905	6623.08	-0.0377209	0.936659	6490	6151	7029	6590	6729	6773
12361	ENSMUSG00000035713	Usp35	97309380	97332020	7	Usp35	chr7	326.562	-0.0144725	0.981002	376	297	301	291	335	359	885.236	0.208631	0.244118	788	828	792	992	859	1071
36054	ENSMUSG00000033909	Usp36	118259651	118290244	11	Usp36	chr11	863.07	-0.0142728	0.973113	854	841	883	845	806	955	1634.07	-0.000495725	0.998983	1682	1569	1544	1685	1621	1718
5499	ENSMUSG00000033364	Usp37	74435511	74544284	1	Usp37	chr1	1287.66	0.0503753	0.850403	1218	1223	1312	1341	1424	1219	1189.66	0.00736046	0.990646	1210	1197	1074	1165	1240	1262
42146	ENSMUSG00000038250	Usp38	80980733	81014928	8	Usp38	chr8	948.295	-0.0357232	0.906807	920	994	942	953	943	944	1345.51	0.00848217	0.989835	1351	1289	1295	1348	1360	1442
10201	ENSMUSG00000056305	Usp39	72318678	72345184	6	Usp39	chr6	889.148	-0.0311751	0.919636	833	919	923	852	895	921	1239.77	-0.00908612	0.989941	1220	1210	1217	1197	1220	1386
44906	ENSMUSG00000032612	Usp4	108347853	108392545	9	Usp4	chr9	3836.21	-0.0675374	0.592011	3682	3960	4040	3801	3755	3807	3752.7	-0.112473	0.289372	4064	3700	3677	3704	3592	3794
15718	ENSMUSG00000005501	Usp40	87945119	88008551	1	Usp40	chr1	739.428	0.0953998	0.653604	667	691	759	776	769	783	1043.76	0.00838263	0.990102	1010	1036	1005	1026	1132	1058
40140	ENSMUSG00000051306	Usp42	143710325	143732280	5	Usp42	chr5	1892.34	0.041409	0.855755	1813	1886	1837	1845	1991	1998	831.304	-0.033267	0.960839	811	821	833	845	851	829
43857	ENSMUSG00000020905	Usp43	67854523	67922153	11	Usp43	chr11	67.7135	-0.608787	4.16e-05	108	89	90	49	37	31	145.799	-0.505415	0.173312	176	195	131	137	102	132
11721	ENSMUSG00000040455	Usp45	21767156	21837872	4	Usp45	chr4	585.467	0.0665262	0.814301	553	568	573	602	607	615	2367.38	-0.0279631	0.969414	2557	2345	2115	2360	2235	2621
14934	ENSMUSG00000054814	Usp46	73998453	74068431	5	Usp46	chr5	1620.04	-0.0518298	0.819491	1527	1666	1717	1498	1640	1687	3106.56	0.0418627	0.880235	3032	2913	3033	3184	3152	3356
9875	ENSMUSG00000059263	Usp47	112023504	112111661	7	Usp47	chr7	7141.33	-0.0255745	0.9093	6553	7375	7508	6839	7456	7190	4837.76	-0.0328786	0.936521	4730	4665	4949	4722	4952	5029
9149	ENSMUSG00000043411	Usp48	137593755	137658537	4	Usp48	chr4	2907.52	0.0106289	0.970283	2836	2794	2974	2903	3036	2923	3695.14	0.0447515	0.881299	3688	3604	3379	3942	3726	3868
40969	ENSMUSG00000090115	Usp49	47630690	47686738	17	Usp49	chr17	1330.42	0.0113705	0.973646	1264	1291	1382	1398	1366	1292	790.959	0.0382288	0.950851	776	744	769	796	802	867
34237	ENSMUSG00000038429	Usp5	124815019	124829484	6	Usp5	chr6	4856.75	-0.00432416	0.988384	4738	4830	4883	4937	4739	5046	7925.03	0.00165814	0.996385	7826	7520	7880	8011	8079	8288
6717	ENSMUSG00000067215	Usp51	153006469	153009416	X	Usp51	chrX	102.427	0.100533	0.819288	99	101	85	138	96	96	41.8415	-0.277018	0.913109	34	30	70	29	51	36
10460	ENSMUSG00000039701	Usp53	122931493	122984510	3	Usp53	chr3	438.899	-0.155642	0.4586	440	456	494	371	398	477	1387.14	0.204701	0.0692945	1370	1233	1180	1535	1468	1565
26003	ENSMUSG00000034235	Usp54	20548912	20641063	14	Usp54	chr14	1632	0.084854	0.639684	1626	1491	1573	1636	1798	1679	6301.75	0.0980342	0.723481	5629	6545	5663	6589	6715	6723
29005	ENSMUSG00000039046	Usp6nl	6322667	6446390	2	Usp6nl	chr2	1070.77	-0.0716342	0.735746	1047	1156	1065	1052	1064	1047	1274.11	0.0188539	0.982032	1173	1313	1223	1276	1327	1339
22955	ENSMUSG00000022710	Usp7	8689595	8792308	16	Usp7	chr16	4667.05	0.0199178	0.921707	4464	4638	4666	4672	4783	4817	6129.11	0.0515893	0.755914	6007	5834	5813	6395	6248	6539
35747	ENSMUSG00000027363	Usp8	126707328	126759297	2	Usp8	chr2	1396.55	0.055908	0.796883	1292	1405	1367	1502	1396	1430	4221.11	0.0642412	0.798148	4191	4152	3764	4334	4259	4681
21761	ENSMUSG00000031010	Usp9x	13071498	13173328	X	Usp9x	chrX	8943.45	0.0162085	0.948286	8371	9205	8850	8371	9526	9425	10004	0.112938	0.360161	9203	9150	9824	10370	10692	10896
25093	ENSMUSG00000041264	Uspl1	149184350	149215434	5	Uspl1	chr5	1578.48	-0.126083	0.276576	1625	1603	1680	1543	1479	1546	1778.6	-0.123801	0.327662	1825	1770	1844	1712	1729	1793
23352	ENSMUSG00000047712	Ust	8204756	8518825	10	Ust	chr10	423.727	-0.0346853	0.932027	438	445	393	396	430	442	1111.02	0.244499	0.0881865	938	1024	1018	1272	1252	1177
15784	ENSMUSG00000063785	Utp14a	48256862	48282453	X	Utp14a	chrX	438.068	-0.00010283	0.999831	395	433	475	458	442	430	437.031	-0.0935608	0.855834	443	467	413	440	422	438
38274	ENSMUSG00000079470	Utp14b	78658038	78671512	1	Utp14b	chr1	261.642	-0.0204018	0.970341	244	263	278	279	272	236	507.265	-0.202975	0.373906	596	499	499	466	493	491
22426	ENSMUSG00000041747	Utp15	98246845	98263041	13	Utp15	chr13	1063.57	-0.0139943	0.969761	986	1099	1094	1088	1011	1113	1013.91	-0.0856479	0.753502	1051	1016	995	1016	1002	1006
40702	ENSMUSG00000054079	Utp18	93859243	93885766	11	Utp18	chr11	816.961	-0.0758733	0.769437	844	831	823	751	890	766	735.596	-0.0328291	0.971007	749	669	764	702	780	753
20708	ENSMUSG00000004356	Utp20	88746607	88826804	10	Utp20	chr10	916.085	-0.0990369	0.63252	964	970	890	907	938	829	1167.77	-0.0206504	0.974458	1167	1152	1130	1169	1192	1203
37084	ENSMUSG00000022313	Utp23	51877429	51884614	15	Utp23	chr15	269.721	-0.22803	0.213897	298	278	306	245	264	227	329.439	0.145955	0.724152	329	285	304	343	338	384
6861	ENSMUSG00000070697	Utp3	88554462	88556090	5	Utp3	chr5	690.943	0.0724685	0.800054	582	652	763	700	735	724	977.005	-0.0981362	0.707553	1048	976	940	987	954	960
3985	ENSMUSG00000035575	Utp6	79932321	79962390	11	Utp6	chr11	1642.11	0.00401264	0.992824	1569	1568	1736	1582	1723	1689	2080.54	0.00318371	0.995514	2075	2088	1932	2076	2149	2178
14289	ENSMUSG00000019820	Utrn	12382188	12869365	10	Utrn	chr10	1085.44	0.0765546	0.710158	1037	1010	1084	1110	1182	1099	3325.44	0.0776496	0.793266	3111	2976	3399	3375	3499	3626
41808	ENSMUSG00000039321	Uts2r	121160271	121161973	11	Uts2r	chr11	14.1846	-0.0657445	NA	19	11	18	6	18	13	19.5727	0.276417	0.917203	20	14	18	21	21	24
7800	ENSMUSG00000068457	Uty	1096861	1245759	Y	Uty	chrY	361.243	-0.0149918	NA	519	573	517	544	1	0	876.097	0.00272056	0.996986	933	811	825	840	930	926
28057	ENSMUSG00000035354	Uvrag	98885021	99141141	7	Uvrag	chr7	649.878	0.0901323	0.702322	621	635	606	645	692	706	1192.12	-0.00202393	0.998067	1305	1140	1058	1192	1156	1318
19852	ENSMUSG00000037355	Uvssa	33378549	33419754	5	Uvssa	chr5	604.192	0.120429	0.53823	551	599	560	602	649	671	468.059	0.00260681	0.997275	454	460	457	486	473	481
2185	ENSMUSG00000057363	Uxs1	43746966	43827800	1	Uxs1	chr1	249.565	0.146994	0.581799	225	253	214	283	250	275	640.581	-0.0956694	0.793203	689	621	632	647	600	658
407	ENSMUSG00000001134	Uxt	20941722	20962017	X	Uxt	chrX	47.5506	-0.0281649	0.964395	40	45	60	46	49	46	100.904	0.0588622	0.976616	105	96	89	111	113	92
37944	ENSMUSG00000010936	Vac14	110618585	110720398	8	Vac14	chr8	959.877	0.143365	0.326885	843	973	880	1036	961	1078	1089.9	0.140709	0.428327	986	1064	989	1157	1158	1199
15452	ENSMUSG00000030337	Vamp1	125215551	125245964	6	Vamp1	chr6	460.254	0.137897	0.516464	423	422	445	447	488	542	18841.1	0.18239	0.706417	18071	20933	12783	20417	18398	22865
6927	ENSMUSG00000020894	Vamp2	69088490	69092384	11	Vamp2	chr11	8590.75	0.000657432	0.998919	8266	8496	8759	8305	8791	8997	28449.9	-0.0593508	0.739348	30134	27154	27910	29025	27127	29548
26830	ENSMUSG00000028955	Vamp3	151047300	151057963	4	Vamp3	chr4	728.58	0.0710891	0.796612	639	741	726	787	800	687	1618.89	0.0991709	0.774677	1462	1650	1469	1635	1800	1710
36105	ENSMUSG00000026696	Vamp4	162570515	162599084	1	Vamp4	chr1	907.59	0.0552888	0.837826	848	904	888	921	1000	893	2156.42	0.0808442	0.834828	1926	1970	2245	2202	2283	2330
12763	ENSMUSG00000073002	Vamp5	72368794	72380468	6	Vamp5	chr6	17.3182	0.0702613	NA	15	6	22	38	12	11	74.2535	0.099429	0.967515	64	83	63	61	92	83
54784	ENSMUSG00000051412	Vamp7	10738	39148	GL456233.1	Vamp7	chrGL456233.1	827.126	-0.187995	0.144313	814	895	930	709	833	787	1549.16	0.0908058	0.839865	1641	1469	1296	1585	1506	1829
12860	ENSMUSG00000050732	Vamp8	72385223	72390703	6	Vamp8	chr6	57.9379	-0.0204854	0.97564	54	56	65	71	54	48	327.031	-0.344089	0.386676	474	294	309	312	265	310
42442	ENSMUSG00000027860	Vangl1	102153583	102204693	3	Vangl1	chr3	363.411	-0.460456	0.000337218	495	386	415	259	299	321	1061.18	-0.415991	0.0272003	1454	1132	981	1000	862	934
32084	ENSMUSG00000026556	Vangl2	172000960	172028444	1	Vangl2	chr1	1173.92	0.190806	0.0636466	1001	1124	1115	1206	1298	1317	324.905	-0.164801	0.790791	282	347	376	327	314	300
44489	ENSMUSG00000024091	Vapa	65578327	65613555	17	Vapa	chr17	3361.98	-0.0671681	0.651871	3194	3534	3512	3227	3249	3483	5013.17	-0.0500732	0.836296	5284	4931	4750	4925	4958	5267
45253	ENSMUSG00000054455	Vapb	173737511	173784339	2	Vapb	chr2	3244.55	-0.0141861	0.958602	2979	3437	3282	3200	3298	3303	8162.49	0.0353771	0.903832	7764	7997	7874	8430	8174	8807
37226	ENSMUSG00000007029	Vars	35000987	35016322	17	Vars	chr17	1230.77	-0.0388094	0.909097	1352	1154	1199	1295	1183	1201	1304.6	0.0784765	0.812177	1239	1251	1231	1459	1307	1353
45604	ENSMUSG00000038838	Vars2	35655634	35667592	17	Vars2	chr17	471.45	0.107811	0.700256	489	390	456	488	478	530	707.179	0.0243767	0.979303	694	688	674	761	750	679
28527	ENSMUSG00000021256	Vash1	86678700	86692091	12	Vash1	chr12	4591.21	-0.196821	0.00269707	4908	4908	4788	4202	4379	4367	2203.22	0.118688	0.407106	2047	2138	2009	2300	2262	2494
27752	ENSMUSG00000037568	Vash2	190947646	190979296	1	Vash2	chr1	2859.39	-0.0976666	0.466385	2887	2973	2941	2533	2912	2926	824.907	-0.0267615	0.987863	965	840	642	872	639	1010
11301	ENSMUSG00000039646	Vasn	4639941	4650802	16	Vasn	chr16	226.808	-0.0521163	0.910443	232	224	234	206	208	258	338.064	0.281698	0.264482	310	302	283	417	380	342
27517	ENSMUSG00000030403	Vasp	19256929	19271817	7	Vasp	chr7	819.162	-0.155058	0.287665	886	826	866	809	740	788	465.367	0.127124	0.748068	425	416	463	483	513	497
35031	ENSMUSG00000034993	Vat1	101458745	101466230	11	Vat1	chr11	5486.26	-0.0639521	0.679651	5745	5535	5384	5395	5296	5577	3430.58	-0.0163315	0.990102	2899	2726	4472	3443	3645	3390
31614	ENSMUSG00000046844	Vat1l	114205612	114374071	8	Vat1l	chr8	6949.56	0.394402	5.25e-12	5454	6262	6009	8361	7827	7910	7523.76	0.118706	0.870692	6033	6197	8883	7625	8752	7674
42470	ENSMUSG00000034116	Vav1	57279100	57328031	17	Vav1	chr17	26.9529	0.032419	0.953005	23	26	28	36	24	25	124.002	-0.128053	0.921766	107	121	151	113	130	121
30681	ENSMUSG00000009621	Vav2	27262104	27427033	2	Vav2	chr2	934.742	-0.166121	0.177148	1004	965	982	896	873	889	822.017	-0.0439479	0.958988	900	847	703	858	774	858
37086	ENSMUSG00000033721	Vav3	109340653	109685698	3	Vav3	chr3	1096.39	-0.263763	0.240021	1413	1200	1162	685	1097	1011	3776.21	-0.437368	0.0289795	5401	4027	3354	3246	2945	3689
12176	ENSMUSG00000006270	Vax1	59166187	59170056	19	Vax1	chr19	47.4153	0.395356	0.00596504	15	30	23	137	38	43	9.98952	-0.919627	0.855492	5	2	31	4	14	3
31702	ENSMUSG00000031197	Vbp1	75514299	75534942	X	Vbp1	chrX	2920.76	0.0379544	0.860599	2589	2987	2991	2952	3041	2999	3096.21	0.0468103	0.914149	3324	2772	2848	3171	3068	3442
47859	ENSMUSG00000027962	Vcam1	116109949	116129688	3	Vcam1	chr3	1081.25	0.215134	0.123086	822	1024	1096	1312	1203	1050	1401.99	-0.161334	0.549713	1662	1379	1307	1348	1436	1281
38751	ENSMUSG00000021614	Vcan	89655312	89742509	13	Vcan	chr13	6041.62	-0.52941	1.83e-15	7133	7198	7090	5444	4756	4581	1330	-0.0310444	0.97119	1223	1391	1324	1335	1408	1298
45566	ENSMUSG00000021823	Vcl	20929398	21033676	14	Vcl	chr14	1021.7	0.096077	0.639098	1041	923	955	1105	1052	1059	2195.19	0.114298	0.383226	2102	2109	1972	2360	2286	2370
315	ENSMUSG00000028452	Vcp	42979963	43000507	4	Vcp	chr4	4193.76	0.0843246	0.444798	3896	4181	4004	4403	4242	4476	4858.94	-0.053935	0.817542	4986	4794	4738	4737	4991	4927
489	ENSMUSG00000045210	Vcpip1	9718622	9748382	1	Vcpip1	chr1	1800.2	-0.0875928	0.557579	1753	1922	1849	1710	1861	1718	2825.94	0.109015	0.493234	2843	2583	2554	2960	2817	3248
8638	ENSMUSG00000020402	Vdac1	52360860	52389397	11	Vdac1	chr11	6855.46	-0.00421755	0.988384	6476	6752	7181	6613	7075	7098	17888.5	0.0146385	0.981673	19108	16827	16314	18562	17272	19481
5999	ENSMUSG00000021771	Vdac2	21825238	21845879	14	Vdac2	chr14	3284.06	-0.0695946	0.581712	3194	3409	3403	3218	3270	3232	8021.18	0.0026043	0.996014	8618	7752	7157	8118	7876	8704
2532	ENSMUSG00000008892	Vdac3	22577075	22593813	8	Vdac3	chr8	1807.64	-0.0143404	0.96115	1678	1851	1874	1771	1847	1842	2278.78	0.0451026	0.881873	2297	2122	2162	2323	2296	2500
41823	ENSMUSG00000022479	Vdr	97854425	97910630	15	Vdr	chr15	3.48055	0.0638358	NA	2	2	2	5	6	4	20.8536	0.182428	0.96914	11	16	30	28	21	19
45431	ENSMUSG00000023951	Vegfa	46016993	46032369	17	Vegfa	chr17	2307.38	-0.260001	0.00427552	2601	2554	2365	1907	2295	2118	3368.17	-0.175555	0.219585	3896	3442	3153	3099	3174	3459
18880	ENSMUSG00000024962	Vegfb	6982473	6987651	19	Vegfb	chr19	470.872	-0.187004	0.244484	489	524	492	461	415	445	1834.29	0.0148163	0.98546	1740	1915	1694	1946	1820	1902
23019	ENSMUSG00000031520	Vegfc	54077606	54187096	8	Vegfc	chr8	140.107	-0.435338	0.00615986	195	164	152	111	113	103	98.3348	-0.602743	0.048388	126	114	108	75	85	80
9177	ENSMUSG00000027831	Veph1	66053558	66296837	3	Veph1	chr3	226.973	-0.0185662	0.978214	208	234	240	148	299	236	11.5364	-1.26166	0.36883	22	17	9	7	4	10
20912	ENSMUSG00000018377	Vezf1	88068279	88084729	11	Vezf1	chr11	2313.67	-0.0270127	0.912535	2200	2414	2331	2398	2327	2229	2246.42	-0.0113236	0.985677	2266	2242	2107	2222	2209	2453
7109	ENSMUSG00000036099	Vezt	93939165	94035817	10	Vezt	chr10	1772.46	-0.0480789	0.856956	1731	1796	1836	1609	1976	1700	1635.8	-0.0838818	0.717202	1682	1552	1703	1607	1593	1684
43409	ENSMUSG00000037428	Vgf	137026392	137033351	5	Vgf	chr5	819.476	-0.145281	0.388733	864	885	824	714	752	880	4070.02	-0.318042	0.0589578	3913	4143	5168	3525	3817	3795
47645	ENSMUSG00000091243	Vgll3	65815257	65866368	16	Vgll3	chr16	41.6172	0.183293	0.515075	23	40	40	50	49	49	46.7511	-0.587323	0.339063	66	52	47	38	36	41
29244	ENSMUSG00000030315	Vgll4	114860628	114969994	6	Vgll4	chr6	210.551	0.0198767	0.973335	195	209	216	241	205	199	241.021	-0.0280771	0.985677	250	246	218	204	265	265
6625	ENSMUSG00000033933	Vhl	113623959	113631633	6	Vhl	chr6	1764.76	0.00304744	0.994269	1621	1876	1744	1815	1801	1748	1678.91	-0.0748735	0.76489	1699	1658	1694	1595	1676	1758
5916	ENSMUSG00000026175	Vil1	74409376	74435559	1	Vil1	chr1	9.03862	-0.0650431	NA	13	14	5	9	6	7	143.201	-0.113009	0.950476	191	111	136	123	134	167
48349	ENSMUSG00000038775	Vill	119052778	119071525	9	Vill	chr9	37.3485	0.205942	0.386218	22	30	34	65	45	29	46.1479	-0.0498004	0.990102	29	25	83	47	53	39
3673	ENSMUSG00000026728	Vim	13573927	13582826	2	Vim	chr2	4351.53	0.0419075	0.831443	4107	4173	4454	4499	4682	4232	1290.62	0.115863	0.840725	1266	1233	1135	1541	1435	1141
26806	ENSMUSG00000019772	Vip	5639218	5647617	10	Vip	chr10	3.31922	0.0575451	NA	1	1	3	12	1	2	37.6517	0.48495	0.901356	3	31	57	53	38	44
31581	ENSMUSG00000021038	Vipas39	87238868	87266256	12	Vipas39	chr12	1427.08	-0.0151935	0.964395	1365	1490	1410	1528	1393	1386	2349.27	0.017318	0.976727	2234	2335	2276	2352	2443	2470
48535	ENSMUSG00000032528	Vipr1	121642716	121672954	9	Vipr1	chr9	10.9737	0.0534355	NA	9	15	4	12	15	11	75.1971	0.824242	0.119101	49	35	75	81	118	96
12917	ENSMUSG00000011171	Vipr2	116077726	116146261	12	Vipr2	chr12	33.2017	-0.0868762	0.839544	39	26	43	38	27	26	1179.63	-0.30425	0.522487	1555	1396	882	1087	864	1305
31829	ENSMUSG00000024076	Vit	78508064	78627408	17	Vit	chr17	408.863	-0.067897	0.848506	391	426	433	416	432	358	184.462	0.0792022	0.961094	148	158	219	183	210	189
20405	ENSMUSG00000096145	Vkorc1	127893063	127895617	7	Vkorc1	chr7	166.79	-0.0599857	0.904024	173	174	163	181	160	150	506.673	0.0565796	0.948915	443	497	515	506	537	545
44080	ENSMUSG00000066735	Vkorc1l1	129941970	129986692	5	Vkorc1l1	chr5	96.7733	-0.00448843	0.994904	100	101	87	94	92	107	124.957	-0.0209214	0.990102	124	119	126	125	135	121
22931	ENSMUSG00000024924	Vldlr	27216484	27254231	19	Vldlr	chr19	2719.17	0.212319	0.0222232	2439	2466	2532	2623	3225	3067	4529.54	-0.107517	0.393078	4752	4594	4435	4319	4598	4485
26946	ENSMUSG00000073131	Vma21	71815924	71839757	X	Vma21	chrX	1248.96	-0.00871809	0.983259	1284	1186	1250	1167	1269	1344	1813.78	0.210664	0.278758	1785	1700	1451	2062	1736	2194
39600	ENSMUSG00000054723	Vmac	56713936	56718022	17	Vmac	chr17	289.534	0.0318416	0.944852	282	293	273	311	290	290	424.364	0.132777	0.72697	428	373	387	449	469	446
36602	ENSMUSG00000027824	Vmn2r1	64081547	64109484	3	Vmn2r1	chr3	13.9269	0.0751784	NA	9	14	12	10	16	23	10.5421	-0.587605	0.847547	8	17	12	8	6	12
8484	ENSMUSG00000095730	Vmn2r29	7231327	7247328	7	Vmn2r29	chr7	56.7414	0.121212	0.755919	58	35	58	50	79	61	89.0342	0.287956	0.658633	75	75	85	97	99	105
34247	ENSMUSG00000066537	Vmn2r57	41395945	41448696	7	Vmn2r57	chr7	9.79238	-0.0562989	NA	7	9	18	5	10	10	19.9872	-0.834166	0.427724	24	23	28	14	19	11
19452	ENSMUSG00000091511	Vmn2r87	130471052	130497396	10	Vmn2r87	chr10	22.6509	-0.059087	NA	22	22	29	26	14	23	26.2707	-0.606373	0.539767	32	30	31	20	23	21
5427	ENSMUSG00000018171	Vmp1	86583865	86683836	11	Vmp1	chr11	1382.49	-0.0578389	0.820083	1205	1486	1515	1325	1372	1409	4865.93	-0.00634153	0.991764	5150	4897	4266	4812	4835	5289
24792	ENSMUSG00000037788	Vopp1	57727807	57825159	6	Vopp1	chr6	8097.11	-0.141192	0.0454499	8146	8656	8482	7349	7981	8009	3189.83	-0.159368	0.124888	3534	3104	3240	2986	2989	3297
43753	ENSMUSG00000032127	Vps11	44347749	44361670	9	Vps11	chr9	1361.15	0.00489723	0.99059	1327	1392	1317	1375	1376	1389	3067.22	0.0947883	0.519807	2981	2930	2790	3330	3065	3348
35092	ENSMUSG00000046230	Vps13a	16615366	16780933	19	Vps13a	chr19	1181.77	-0.0375442	0.901553	1109	1190	1265	1085	1257	1196	2807.01	0.0425082	0.932368	2941	2455	2722	2904	2749	3111
17969	ENSMUSG00000037646	Vps13b	35371160	35931229	15	Vps13b	chr15	2052.95	-0.0438258	0.864953	2015	2102	2083	1825	2107	2201	3662.89	0.0278294	0.950851	3566	3517	3554	3582	3804	3987
48245	ENSMUSG00000035284	Vps13c	67840396	67995638	9	Vps13c	chr9	2064.02	0.0694934	0.746385	1920	2015	2038	1878	2236	2320	4476.36	-0.0350022	0.961094	4641	4602	4049	4016	4818	4761
3971	ENSMUSG00000020220	Vps13d	144972622	145195005	4	Vps13d	chr4	3900.68	0.0208372	0.924606	3733	3818	3952	3809	4062	4063	7164.62	-0.117991	0.15201	7357	7085	7426	6915	6903	7314
23277	ENSMUSG00000027411	Vps16	130424339	130444269	2	Vps16	chr2	1424.2	-0.0188957	0.949635	1347	1478	1438	1410	1408	1476	1897.3	0.0472135	0.902622	1945	1776	1755	1999	1984	1943
21263	ENSMUSG00000034216	Vps18	119288740	119298453	2	Vps18	chr2	899.667	0.0491621	0.862577	893	861	867	888	937	958	1860.89	0.0861117	0.626075	1804	1726	1765	1982	1873	2039
22495	ENSMUSG00000078656	Vps25	101253707	101259549	11	Vps25	chr11	1080.25	-0.0500479	0.846217	1004	1155	1114	1069	1095	1054	1505.12	0.055451	0.880235	1551	1416	1365	1607	1533	1576
3672	ENSMUSG00000020078	Vps26a	62455235	62486805	10	Vps26a	chr10	1002.43	-0.0328538	0.911479	974	993	1049	962	1043	1001	1912.2	0.0133493	0.985481	1979	1840	1766	1828	2019	2060
27796	ENSMUSG00000031988	Vps26b	27007771	27030065	9	Vps26b	chr9	4945.82	0.00402512	0.989122	4664	5000	5015	4829	5130	5081	5033.12	-0.0121621	0.980726	5145	4732	4950	5079	5046	5286
4252	ENSMUSG00000115987	Vps28	76622087	76626086	15	Vps28	chr15	1852.39	-0.0407956	0.880729	1673	2000	1922	1871	1719	1948	3459.76	0.0375528	0.889758	3384	3332	3298	3557	3495	3726
32678	ENSMUSG00000029462	Vps29	122354369	122364984	5	Vps29	chr5	1559.12	-0.105206	0.428175	1531	1610	1674	1520	1459	1570	2788	0.0312535	0.956597	2903	2663	2528	2773	2733	3168
44128	ENSMUSG00000029434	Vps33a	123528659	123573038	5	Vps33a	chr5	2503.31	-0.129347	0.147479	2534	2605	2649	2358	2456	2429	4168.37	0.045926	0.870692	3943	4021	4061	4373	4160	4490
47916	ENSMUSG00000030534	Vps33b	80269649	80291754	7	Vps33b	chr7	592.818	0.0473402	0.90055	577	536	614	563	583	689	884.548	0.126712	0.646163	805	873	801	1005	882	952
43698	ENSMUSG00000031696	Vps35	85260392	85299802	8	Vps35	chr8	5768	-0.0185081	0.935735	5207	6038	6028	5817	5834	5744	8696.86	0.021804	0.956871	8817	8062	8442	8665	8928	9353
17177	ENSMUSG00000031479	Vps36	22192809	22220843	8	Vps36	chr8	702.099	-0.167035	0.226564	703	761	758	640	694	660	529.88	-0.186783	0.374807	578	564	513	525	484	515
45874	ENSMUSG00000031600	Vps37a	40511783	40550757	8	Vps37a	chr8	1528.87	0.0595093	0.781404	1423	1440	1580	1497	1660	1589	3022.33	0.0290315	0.950851	3075	2975	2728	3148	3013	3227
44496	ENSMUSG00000066278	Vps37b	124004641	124032270	5	Vps37b	chr5	787.359	0.131768	0.422552	672	799	751	829	873	811	472.494	-0.159861	0.635278	479	504	479	416	439	519
8052	ENSMUSG00000048832	Vps37c	10688735	10714627	19	Vps37c	chr19	446.526	-0.0954884	0.749959	426	480	475	469	371	461	698.251	-0.0881764	0.838226	730	731	650	694	643	746
32652	ENSMUSG00000043614	Vps37d	135072900	135078266	5	Vps37d	chr5	731.533	-0.0145233	0.97564	802	694	686	683	812	713	462.117	-0.0415604	0.96914	416	461	496	462	463	475
42501	ENSMUSG00000027291	Vps39	120316461	120353137	2	Vps39	chr2	2250.46	-0.0444529	0.830583	2134	2362	2303	2272	2283	2166	3868.56	0.0861961	0.6879	3479	3712	3806	4046	3984	4221
4137	ENSMUSG00000041236	Vps41	18717286	18866811	13	Vps41	chr13	3750.2	0.0334738	0.877187	3348	3835	3835	3709	3924	3894	8893.32	0.0123581	0.98149	8731	8643	8593	8857	8806	9816
6766	ENSMUSG00000015747	Vps45	95999832	96058466	3	Vps45	chr3	1081.31	-0.00386781	0.993751	1011	1114	1094	1123	1055	1100	1442.49	-0.0807725	0.774479	1537	1423	1391	1352	1449	1511
23679	ENSMUSG00000031913	Vps4a	107031222	107045755	8	Vps4a	chr8	2803.47	-0.0703926	0.625018	2639	2989	2922	2724	2777	2793	4357.72	-0.0522778	0.794097	4511	4260	4244	4277	4303	4579
14251	ENSMUSG00000009907	Vps4b	106764071	106796728	1	Vps4b	chr1	841.569	0.0807042	0.715324	768	804	852	908	882	844	1883.43	0.0962436	0.666957	1885	1625	1832	1957	1961	2067
5592	ENSMUSG00000024797	Vps51	6067842	6077231	19	Vps51	chr19	942.121	0.0874301	0.692058	914	920	869	959	929	1069	1684.21	0.0975015	0.657724	1687	1602	1486	1825	1666	1865
43126	ENSMUSG00000024319	Vps52	33955812	33967035	17	Vps52	chr17	1371.27	0.0175355	0.957674	1347	1373	1326	1348	1361	1482	2186.12	0.0539116	0.858366	2230	2075	1990	2281	2181	2388
21767	ENSMUSG00000017288	Vps53	76046226	76179647	11	Vps53	chr11	1382.96	-0.079945	0.65845	1303	1504	1428	1331	1379	1364	2338.62	-0.0167034	0.978934	2340	2338	2220	2498	2287	2362
13621	ENSMUSG00000020128	Vps54	21239281	21321136	11	Vps54	chr11	1159.75	0.0351835	0.907252	1144	1160	1094	1158	1253	1157	1266.91	-0.0355941	0.949382	1262	1256	1243	1305	1200	1344
37096	ENSMUSG00000008958	Vps72	95111022	95123051	3	Vps72	chr3	1009.63	-0.0783893	0.746385	981	1082	1029	1092	899	980	812.932	0.0270274	0.973533	786	794	781	861	847	813
42856	ENSMUSG00000033653	Vps8	21423118	21644680	16	Vps8	chr16	1923.18	-0.014975	0.961951	1847	1966	1934	1790	2080	1938	2462.83	0.0152343	0.976616	2475	2347	2364	2476	2492	2646
46063	ENSMUSG00000001062	Vps9d1	123242356	123254348	8	Vps9d1	chr8	1234.04	-0.10561	0.542185	1327	1259	1224	1222	1120	1253	1625.36	-0.104029	0.604946	1720	1692	1528	1636	1559	1622
46105	ENSMUSG00000021115	Vrk1	106010228	106077426	12	Vrk1	chr12	621.189	0.219776	0.126298	490	601	593	614	757	684	421.117	0.0459114	0.96609	403	454	358	437	437	441
16723	ENSMUSG00000064090	Vrk2	26471322	26593999	11	Vrk2	chr11	18.3412	-0.0404429	NA	20	17	21	22	13	17	38.8961	0.079965	0.98149	40	44	27	40	39	44
5284	ENSMUSG00000002205	Vrk3	44748413	44777515	7	Vrk3	chr7	375.017	0.0715091	0.843146	335	363	383	428	399	346	816.382	0.0412469	0.946724	832	777	752	863	823	860
39397	ENSMUSG00000066894	Vsig10	117319083	117355005	5	Vsig10	chr5	41.7192	0.143002	0.680214	33	40	35	53	40	50	185.791	0.483888	0.191009	172	175	108	196	220	251
34533	ENSMUSG00000001943	Vsig2	37539255	37544205	9	Vsig2	chr9	19.0238	-0.0403301	NA	22	19	19	24	15	15	42.0291	-0.0137974	0.996014	45	36	43	54	26	49
34897	ENSMUSG00000049598	Vsig8	172555938	172563717	1	Vsig8	chr1	5.83172	0.0310501	NA	6	4	5	9	4	7	11.1324	-0.197263	0.973533	15	11	9	14	6	12
23330	ENSMUSG00000054459	Vsnl1	11325242	11436613	12	Vsnl1	chr12	2760.36	-0.0765245	0.608785	2579	2925	2936	2600	2846	2701	20293.3	0.108483	0.642656	20691	18951	17684	21448	19282	24111
13663	ENSMUSG00000048834	Vstm2a	16257724	16427310	11	Vstm2a	chr11	2305.73	0.0362502	0.89957	1919	2423	2429	2340	2403	2354	2329.68	0.138251	0.857202	1658	2072	2754	2462	2562	2477
30345	ENSMUSG00000039257	Vstm2b	40898328	40930594	7	Vstm2b	chr7	528.074	-0.10078	0.710566	577	548	507	455	550	532	700.912	-0.393345	0.000966853	738	801	793	612	633	617
36521	ENSMUSG00000037843	Vstm2l	157914653	157944719	2	Vstm2l	chr2	877.382	0.136189	0.344526	790	826	856	886	939	978	1127.74	0.0253672	0.989287	741	1197	1326	1173	1243	1076
40269	ENSMUSG00000050666	Vstm4	32856756	32939491	14	Vstm4	chr14	89.6256	0.00153762	0.999167	86	85	95	129	69	74	238.071	-0.141516	0.834586	267	224	242	260	212	224
14082	ENSMUSG00000031937	Vstm5	15239045	15259416	9	Vstm5	chr9	422.954	-0.152593	0.429619	415	464	457	404	416	384	395.045	-0.438321	0.0195941	421	404	507	327	357	347
11903	ENSMUSG00000033080	Vsx1	150680702	150689360	2	Vsx1	chr2	0.329978	0.00892513	NA	0	0	0	1	0	1	8.85341	-0.339391	0.941907	10	10	9	9	8	7
23928	ENSMUSG00000019868	Vta1	14654755	14705560	10	Vta1	chr10	1260.34	-0.132141	0.334301	1187	1422	1327	1257	1187	1191	1785.45	0.00334894	0.995485	1772	1756	1702	1751	1848	1897
19129	ENSMUSG00000024983	Vti1a	55316295	55627309	19	Vti1a	chr19	1435.39	-0.0953443	0.598673	1420	1520	1480	1242	1497	1463	2658.11	0.0726407	0.813245	2699	2551	2354	2751	2597	3039
30485	ENSMUSG00000021124	Vti1b	79156017	79172667	12	Vti1b	chr12	1784.67	-0.0251735	0.920819	1716	1812	1825	1719	1817	1833	3873.21	-0.103941	0.351868	3910	3900	3955	3710	3778	3994
20199	ENSMUSG00000017344	Vtn	78499091	78502324	11	Vtn	chr11	694.601	0.130052	0.682468	558	500	663	1286	606	562	1964.9	0.0242867	0.977612	1814	1926	1969	2199	2006	1880
32079	ENSMUSG00000042116	Vwa1	155768149	155774698	4	Vwa1	chr4	703.437	-0.129365	0.469554	695	745	757	631	658	739	1461.25	-0.158687	0.184559	1532	1492	1497	1347	1389	1512
48623	ENSMUSG00000025082	Vwa2	56874249	56912078	19	Vwa2	chr19	49.3976	0.106003	0.800054	42	52	40	60	49	54	1.16928	0.35835	NA	1	0	2	3	1	0
9355	ENSMUSG00000030889	Vwa3a	120739318	120805742	7	Vwa3a	chr7	159.517	0.226383	0.363781	148	145	116	247	169	133	215.826	-0.340476	0.592428	286	164	259	235	158	193
43405	ENSMUSG00000023186	Vwa5a	38718268	38743337	9	Vwa5a	chr9	219.293	0.049244	0.918169	211	229	196	256	224	201	821.331	-0.029849	0.966617	838	813	783	800	843	856
6454	ENSMUSG00000028753	Vwa5b1	138565360	138635884	4	Vwa5b1	chr4	266.382	0.300272	0.0775234	219	239	222	364	306	252	389.036	-0.291747	0.67277	376	296	582	374	331	371
33829	ENSMUSG00000046613	Vwa5b2	20589471	20605377	16	Vwa5b2	chr16	466.749	-0.00867957	0.989122	560	413	414	482	435	494	1586.95	0.206312	0.246846	1361	1617	1340	1776	1668	1784
39069	ENSMUSG00000007030	Vwa7	35016579	35026741	17	Vwa7	chr17	7.03341	-0.00354826	NA	11	4	6	10	4	7	26.7865	0.857522	0.273989	24	18	14	32	41	33
43456	ENSMUSG00000058997	Vwa8	78849052	79202310	14	Vwa8	chr14	619.357	-0.0350985	0.921028	644	625	595	617	637	600	2676.47	-0.00521743	0.992688	2601	2751	2509	2758	2667	2789
27845	ENSMUSG00000050830	Vwc2	11114223	11268931	11	Vwc2	chr11	274.364	0.317433	0.041884	211	254	234	278	312	363	1184.63	0.0380064	0.960769	1287	1039	1107	1269	1129	1295
3253	ENSMUSG00000045648	Vwc2l	70725715	70885397	1	Vwc2l	chr1	816.177	0.0394549	0.909873	721	825	844	736	889	893	1203.53	0.114246	0.748068	1291	984	1120	1268	1249	1331
7841	ENSMUSG00000043789	Vwce	10634213	10666213	19	Vwce	chr19	40.0436	-0.0567124	0.911479	48	36	41	42	40	33	11.688	-0.216978	0.974162	18	13	6	12	16	5
5898	ENSMUSG00000001930	Vwf	125546774	125686679	6	Vwf	chr6	573.742	0.0854198	0.781336	622	519	499	622	612	569	455.461	0.104491	0.880235	486	394	409	551	452	447
6473	ENSMUSG00000024283	Wac	7868832	7929028	18	Wac	chr18	3059.79	-0.119539	0.220495	2947	3361	3186	2868	3031	2987	3731.23	-0.0320119	0.917029	3721	3676	3666	3714	3661	3974
23296	ENSMUSG00000021266	Wars	108860030	108894174	12	Wars	chr12	1928.13	-0.0632681	0.732918	1841	1979	2046	1944	1814	1959	3484.42	0.137343	0.131581	3228	3199	3303	3776	3628	3819
28983	ENSMUSG00000004233	Wars2	99141068	99239186	3	Wars2	chr3	248.384	-0.138916	0.610512	254	255	275	252	230	225	333.575	0.0460057	0.960769	337	303	323	344	343	355
33123	ENSMUSG00000031165	Was	8081453	8090498	X	Was	chrX	6.1444	0.0758577	NA	5	1	6	9	4	12	43.211	0.245376	0.874384	41	37	38	44	53	47
34109	ENSMUSG00000019831	Wasf1	40883475	40938570	10	Wasf1	chr10	3305.35	-0.016218	0.959315	3261	3304	3313	2930	3465	3584	2300.62	-0.0783782	0.696617	2368	2200	2363	2242	2229	2413
34103	ENSMUSG00000028868	Wasf2	133130505	133199756	4	Wasf2	chr4	435.112	0.133615	0.530533	402	405	415	475	482	436	873.613	0.0656262	0.917875	748	866	886	890	950	905
47027	ENSMUSG00000029636	Wasf3	146384985	146473615	5	Wasf3	chr5	1040.85	0.0383921	0.892933	1006	1037	1004	1043	1067	1096	2563.82	0.0671599	0.792645	2408	2437	2496	2747	2549	2772
23228	ENSMUSG00000029684	Wasl	24613805	24665009	6	Wasl	chr6	1417.72	-0.0710816	0.735999	1440	1398	1486	1278	1478	1434	4391.33	0.0758925	0.76603	4548	4109	3894	4566	4346	4956
4482	ENSMUSG00000030035	Wbp1	83119044	83121559	6	Wbp1	chr6	925.635	0.0732797	0.747108	828	936	911	987	917	985	983.391	-0.0116647	0.988065	965	969	961	964	1015	1032
26753	ENSMUSG00000030216	Wbp11	136813654	136828233	6	Wbp11	chr6	1793.82	0.130784	0.229977	1587	1761	1727	1871	1991	1848	2540.1	0.0155181	0.979818	2429	2515	2462	2658	2585	2606
37742	ENSMUSG00000047731	Wbp1l	46599084	46657389	19	Wbp1l	chr19	1195.23	-0.0554905	0.813295	1167	1200	1259	1204	1131	1218	1914.94	0.0172094	0.978343	1993	1845	1748	1992	1903	2029
31023	ENSMUSG00000034341	Wbp2	116078573	116086995	11	Wbp2	chr11	2306.1	0.0146566	0.957671	2225	2255	2335	2335	2332	2372	9567.12	0.0490453	0.814363	9161	9351	9061	10075	9704	10135
44984	ENSMUSG00000022023	Wbp4	79459937	79481520	14	Wbp4	chr14	1361.77	-0.0765156	0.670638	1303	1402	1459	1316	1381	1320	2760.88	-0.0940737	0.566009	2916	2723	2725	2688	2575	2956
420	ENSMUSG00000073643	Wdfy1	79702262	79776143	1	Wdfy1	chr1	1164.9	0.0571739	0.809911	1072	1155	1161	1124	1231	1259	3500.77	0.115745	0.386676	3212	3244	3394	3688	3756	3747
23206	ENSMUSG00000014547	Wdfy2	62837678	62961509	14	Wdfy2	chr14	231.095	0.0721939	0.865176	207	209	248	268	234	223	373.475	0.0335993	0.974458	354	350	378	391	389	381
11225	ENSMUSG00000043940	Wdfy3	101832956	102069921	5	Wdfy3	chr5	9038.9	-0.00592904	0.983332	9066	9018	8813	8745	9274	9369	11615.6	0.0695014	0.660834	10869	10999	11361	12020	11958	12600
41647	ENSMUSG00000051506	Wdfy4	32959547	33185508	14	Wdfy4	chr14	21.7698	0.120902	NA	18	17	19	25	27	25	85.0608	0.0293082	0.990102	87	61	99	86	92	86
39483	ENSMUSG00000037572	Wdhd1	47240944	47276857	14	Wdhd1	chr14	626.935	0.18914	0.16488	531	595	600	659	710	676	218.982	0.261481	0.42808	189	198	197	245	219	271
16913	ENSMUSG00000020319	Wdpcp	21572235	21898989	11	Wdpcp	chr11	289.875	0.227781	0.210296	246	253	276	290	362	317	238.506	-0.290314	0.351625	277	226	267	226	230	203
601	ENSMUSG00000005103	Wdr1	38526813	38563221	5	Wdr1	chr5	4743.85	-0.0333601	0.879883	4634	4889	4743	5026	4501	4697	6217.23	-0.0717242	0.605288	6332	6013	6341	6106	6126	6410
25200	ENSMUSG00000042055	Wdr11	129591863	129635738	7	Wdr11	chr7	1715.6	0.0887467	0.538015	1541	1724	1668	1774	1762	1844	2395.79	0.0316115	0.933585	2357	2269	2323	2474	2452	2520
26544	ENSMUSG00000026019	Wdr12	60069785	60098645	1	Wdr12	chr1	695.896	-0.129067	0.483307	655	798	722	633	698	675	1382.83	-0.0218945	0.974458	1432	1279	1377	1358	1360	1504
34923	ENSMUSG00000031166	Wdr13	8123301	8132892	X	Wdr13	chrX	6893.68	-0.0655112	0.601646	7075	7004	6874	6679	6832	6925	5812.99	-0.0161077	0.97184	5983	5664	5502	6008	5705	6062
25553	ENSMUSG00000039375	Wdr17	54629055	54887184	8	Wdr17	chr8	777.361	3.06e-05	0.999831	635	875	805	758	806	797	804.016	-0.0716431	0.89467	752	782	880	801	797	812
12025	ENSMUSG00000035754	Wdr18	79960152	79970203	10	Wdr18	chr10	1251.02	-0.0430755	0.868593	1189	1297	1293	1239	1186	1312	2097.57	-0.0394549	0.913109	2150	2046	2041	2181	1995	2187
44672	ENSMUSG00000037890	Wdr19	65199696	65260415	5	Wdr19	chr5	567.837	-0.0230756	0.95581	564	594	544	577	556	575	940.084	-0.047066	0.917875	984	896	923	956	931	956
47740	ENSMUSG00000025737	Wdr24	25823627	25828730	17	Wdr24	chr17	609.291	0.000565022	0.999282	604	635	570	631	562	657	921.382	-0.0222166	0.978343	946	911	867	948	850	1016
23498	ENSMUSG00000040877	Wdr25	108893631	109028452	12	Wdr25	chr12	80.973	0.134805	0.717792	67	82	71	95	92	80	299.05	0.253183	0.341702	267	258	275	357	329	313
214	ENSMUSG00000038733	Wdr26	181173228	181212001	1	Wdr26	chr1	5228.14	-0.00620999	0.983651	5201	5184	5177	4908	5526	5407	5447.23	-0.130946	0.139034	5822	5289	5594	5328	5293	5364
29821	ENSMUSG00000046991	Wdr27	14818519	14943158	17	Wdr27	chr17	9.63598	0.0864987	NA	7	8	7	15	9	12	36.2352	-0.0400653	0.990024	44	36	28	35	35	40
29716	ENSMUSG00000033285	Wdr3	100138180	100162407	3	Wdr3	chr3	976.999	-0.00566758	0.98958	950	965	994	968	1018	974	1002.35	-0.0635248	0.878538	1048	974	983	989	1039	984
10882	ENSMUSG00000028391	Wdr31	62448653	62470896	4	Wdr31	chr4	200.327	-0.00717961	0.992824	197	230	170	205	193	208	145.585	-0.337498	0.593214	148	149	179	149	148	97
37790	ENSMUSG00000024400	Wdr33	31804090	31907397	18	Wdr33	chr18	1955	0.0544552	0.774982	1835	1934	1924	2051	2059	1944	2407.4	-0.00597684	0.990102	2378	2304	2392	2415	2430	2542
14711	ENSMUSG00000039715	Wdr34	30031546	30048881	2	Wdr34	chr2	987.786	0.13414	0.366371	886	962	937	1062	971	1120	735.289	-0.106167	0.764158	774	691	771	731	742	703
10297	ENSMUSG00000066643	Wdr35	8973892	9028847	12	Wdr35	chr12	1212.93	0.151006	0.239576	1043	1171	1186	1387	1284	1222	1853.37	-0.123491	0.369608	1925	1802	1941	1839	1737	1880
44603	ENSMUSG00000038299	Wdr36	32837225	32867594	18	Wdr36	chr18	980.521	-0.0484021	0.856831	957	1019	991	1004	950	968	1210.82	-0.0139606	0.98546	1291	1126	1154	1231	1193	1282
48882	ENSMUSG00000021147	Wdr37	8802968	8871909	13	Wdr37	chr13	3044.02	0.0972752	0.412215	2637	3036	3059	3082	3265	3226	4891.36	0.0504794	0.871754	4939	4770	4391	5160	4782	5369
32879	ENSMUSG00000024037	Wdr4	31494322	31519980	17	Wdr4	chr17	1044.2	-0.147634	0.228841	1046	1133	1097	985	977	1032	1093.03	-0.126916	0.437898	1153	1122	1072	1078	1043	1092
42279	ENSMUSG00000042015	Wdr41	94976344	95023314	13	Wdr41	chr13	853.681	-0.111777	0.503673	875	884	885	834	839	808	1763	-0.00176195	0.997069	1803	1723	1649	1768	1823	1825
22303	ENSMUSG00000041057	Wdr43	71615895	71659031	17	Wdr43	chr17	1222.48	-0.0336927	0.906095	1173	1276	1230	1207	1199	1259	1057.1	-0.00414552	0.995485	1094	1000	1012	1045	1078	1123
7030	ENSMUSG00000036769	Wdr44	23693051	23806025	X	Wdr44	chrX	646.14	-0.0520176	0.868593	621	642	697	611	681	630	671.008	-0.012638	0.989287	720	619	639	690	694	669
4631	ENSMUSG00000039382	Wdr45	7714333	7728206	X	Wdr45	chrX	298.997	-0.00440144	0.994904	267	323	301	320	287	299	1310.6	-0.099061	0.737156	1446	1327	1206	1342	1230	1320
7779	ENSMUSG00000025173	Wdr45b	121327224	121354445	11	Wdr45b	chr11	1293.77	0.0386859	0.884487	1205	1244	1341	1320	1317	1348	2185.7	-0.031067	0.936067	2199	2132	2148	2210	2169	2269
42750	ENSMUSG00000024312	Wdr46	33940660	33949697	17	Wdr46	chr17	350.644	0.0385576	0.929691	320	349	356	402	315	365	296.972	0.0954114	0.911035	256	298	287	290	348	304
23953	ENSMUSG00000040389	Wdr47	108591279	108645719	3	Wdr47	chr3	5408.46	-0.0594701	0.673708	5302	5550	5565	5042	5500	5529	6173.72	-0.362552	7.31e-09	7229	6613	6539	5351	5342	5927
48421	ENSMUSG00000032512	Wdr48	119894878	119926587	9	Wdr48	chr9	2154.37	-0.00853807	0.979085	1985	2221	2220	2151	2212	2158	2400.35	-0.0741476	0.799467	2362	2338	2517	2284	2451	2454
33616	ENSMUSG00000026917	Wdr5	27515157	27536535	2	Wdr5	chr2	1478.11	-0.00345154	0.994269	1433	1514	1450	1559	1518	1404	1108.58	-0.0879075	0.818622	1048	1116	1183	1048	1102	1155
43255	ENSMUSG00000022787	Wdr53	32247227	32257083	16	Wdr53	chr16	150.592	0.0732063	0.872163	140	144	147	159	162	153	279.466	0.0548227	0.955322	270	263	271	277	286	313
4882	ENSMUSG00000030032	Wdr54	83149361	83156397	6	Wdr54	chr6	179.752	0.0670001	0.886879	152	203	162	180	197	187	368.883	0.154532	0.736073	319	321	383	412	374	409
22166	ENSMUSG00000042660	Wdr55	36760220	36763810	18	Wdr55	chr18	369.761	-0.0477165	0.909391	378	399	343	356	370	374	514.761	0.0981956	0.849994	518	510	431	565	534	537
19180	ENSMUSG00000031959	Wdr59	111448797	111522092	8	Wdr59	chr8	975.921	-0.0418143	0.885642	909	1004	1035	991	956	969	1520.83	-0.0334201	0.950476	1511	1551	1449	1519	1538	1564
21521	ENSMUSG00000034379	Wdr5b	36041190	36043928	16	Wdr5b	chr16	228.354	-0.0192035	0.973568	191	262	233	247	205	235	180.162	-0.0140008	0.99208	153	189	188	189	178	184
45974	ENSMUSG00000066357	Wdr6	108572311	108578739	9	Wdr6	chr9	17522.2	0.170103	0.00576929	15818	16760	16306	19182	17927	19335	10793.7	-0.042313	0.974458	9416	9129	13516	10767	11131	10782
13263	ENSMUSG00000042050	Wdr60	116206262	116263022	12	Wdr60	chr12	523.599	0.138716	0.467099	463	479	528	574	569	535	762.557	0.00690544	0.99283	765	742	724	806	798	744
40626	ENSMUSG00000061559	Wdr61	54714735	54734519	9	Wdr61	chr9	656.212	-0.152357	0.359448	632	728	709	663	632	577	1473.59	-0.0179533	0.976727	1548	1409	1394	1505	1463	1535
32326	ENSMUSG00000037020	Wdr62	30240138	30280419	7	Wdr62	chr7	108.209	0.0932626	0.83513	109	89	106	110	119	117	68.2397	0.257959	0.828632	55	64	63	90	75	63
48931	ENSMUSG00000043020	Wdr63	146040526	146108130	3	Wdr63	chr3	102.177	0.0589239	0.910728	110	95	87	126	99	96	108.849	-0.380971	0.751364	173	94	96	135	65	91
37983	ENSMUSG00000040560	Wdr7	63708685	63989776	18	Wdr7	chr18	5034.28	0.0279336	0.903116	4726	5077	5007	4809	5164	5471	8837.22	0.0464734	0.834586	8656	8419	8425	9075	8738	9814
8352	ENSMUSG00000039828	Wdr70	7873055	8099209	15	Wdr70	chr15	402.879	0.0638338	0.859952	336	420	411	427	420	409	425.098	0.109533	0.795415	425	383	392	440	445	472
47997	ENSMUSG00000044976	Wdr72	74110356	74283308	9	Wdr72	chr9	10.3189	0.0323208	NA	10	6	12	13	7	14	9.97853	-2.20802	0.263815	39	8	2	2	3	6
34835	ENSMUSG00000025722	Wdr73	80890723	80901269	7	Wdr73	chr7	697.994	-0.0234852	0.949635	636	708	751	705	696	699	591.026	-0.108839	0.777757	628	581	590	582	609	556
19457	ENSMUSG00000042729	Wdr74	8735827	8740624	19	Wdr74	chr19	555.879	-0.0549391	0.864551	538	575	575	555	562	534	764.873	0.0407681	0.950476	763	711	738	805	749	832
7868	ENSMUSG00000025995	Wdr75	45795166	45823619	1	Wdr75	chr1	1012.54	-0.0253809	0.935735	979	999	1060	1059	1021	964	1163.83	-0.0487707	0.909283	1241	1133	1099	1152	1165	1201
14177	ENSMUSG00000027242	Wdr76	121506723	121544860	2	Wdr76	chr2	126.389	-0.0649147	0.899838	105	145	140	128	133	109	129.662	0.323813	0.471732	119	106	113	131	140	173
29753	ENSMUSG00000000561	Wdr77	105959369	105970037	3	Wdr77	chr3	2192.25	0.0775899	0.601646	2099	2128	2099	2205	2379	2262	2311.41	0.0323477	0.931094	2254	2201	2247	2386	2336	2465
30740	ENSMUSG00000035126	Wdr78	103038065	103114555	4	Wdr78	chr4	424.41	0.132403	0.566745	422	378	390	474	458	427	587.736	-0.135493	0.714273	656	522	628	567	576	579
1077	ENSMUSG00000045374	Wdr81	75440944	75454717	11	Wdr81	chr11	646.926	0.102693	0.638263	637	592	614	684	677	682	1096.83	0.0615126	0.865073	1036	1069	1042	1146	1126	1172
38865	ENSMUSG00000020257	Wdr82	106170928	106191139	9	Wdr82	chr9	7212.78	-0.0341446	0.864081	6572	7737	7410	7148	7266	7215	6712.61	0.0150639	0.979834	6897	6088	6608	6813	6544	7405
42047	ENSMUSG00000005150	Wdr83	85075035	85081306	8	Wdr83	chr8	360.045	-0.102757	0.715589	356	392	368	361	338	347	663.972	-0.0384337	0.955155	692	650	632	684	635	696
7286	ENSMUSG00000055235	Wdr86	24711738	24730727	5	Wdr86	chr5	47.1798	0.191992	0.484154	32	45	39	75	46	47	48.2256	-1.7213	0.152723	177	27	17	18	27	24
4259	ENSMUSG00000045690	Wdr89	75630596	75669537	12	Wdr89	chr12	63.6202	0.0711986	0.88883	45	56	78	82	53	69	116.71	-0.196953	0.861459	108	133	124	140	96	98
35130	ENSMUSG00000073434	Wdr90	25844771	25861501	17	Wdr90	chr17	593.664	0.0942028	0.77803	676	489	520	657	551	668	524.889	-0.123202	0.829163	631	502	475	549	506	489
18393	ENSMUSG00000058486	Wdr91	34880426	34910876	6	Wdr91	chr6	615.067	-0.0387438	0.910151	610	634	611	599	594	646	1069.17	-0.0861496	0.760336	1118	1099	1013	1050	1034	1106
6648	ENSMUSG00000078970	Wdr92	17182107	17233796	11	Wdr92	chr11	376.263	0.0270011	0.955095	386	342	376	407	390	358	538.333	0.0280519	0.974458	519	510	534	543	559	569
44855	ENSMUSG00000039099	Wdr93	79743163	79785950	7	Wdr93	chr7	14.2518	0.0406573	NA	6	16	17	19	16	12	36.3179	-0.223578	0.913262	47	32	36	42	30	31
27009	ENSMUSG00000029658	Wdr95	149528679	149611894	5	Wdr95	chr5	11.7343	-0.0704311	NA	20	10	11	10	15	4	22.018	0.0639869	0.988987	18	18	27	28	23	18
14961	ENSMUSG00000026988	Wdsub1	59852364	59882591	2	Wdsub1	chr2	195.752	-0.117771	0.735746	197	204	214	218	174	168	434.772	-0.0785402	0.883784	449	438	423	416	423	462
4147	ENSMUSG00000037622	Wdtc1	133292459	133353481	4	Wdtc1	chr4	1442.58	0.048135	0.840639	1392	1427	1389	1427	1460	1572	2647.24	0.0915696	0.604946	2430	2563	2520	2801	2700	2898
1538	ENSMUSG00000022359	Wdyhv1	58141377	58158665	15	Wdyhv1	chr15	146.773	-0.0586701	0.909557	156	157	136	129	162	141	793.885	0.0162606	0.985949	773	766	776	780	756	922
39202	ENSMUSG00000031016	Wee1	110122046	110143286	7	Wee1	chr7	180.529	0.27926	0.1341	138	163	163	187	205	231	916.485	0.205422	0.24849	791	892	812	976	942	1103
42709	ENSMUSG00000023336	Wfdc1	119666365	119688222	8	Wfdc1	chr8	51.6447	-0.0550035	0.918169	54	50	56	51	50	49	311.455	0.0282076	0.982032	292	317	295	339	301	327
37460	ENSMUSG00000000983	Wfdc18	83709015	83711348	11	Wfdc18	chr11	0.164952	-0.00369172	NA	0	0	1	0	0	0	37.4265	0.0145943	0.996014	29	40	40	40	28	48
45195	ENSMUSG00000017723	Wfdc2	164562413	164568510	2	Wfdc2	chr2	12.3217	-0.0648711	NA	12	14	16	10	15	7	24.2311	-1.1328	0.578061	69	24	6	17	8	22
39684	ENSMUSG00000071192	Wfikkn1	25877628	25880858	17	Wfikkn1	chr17	4.51169	0.01756	NA	6	3	3	7	2	6	9.83669	-0.518999	0.880123	11	13	10	5	7	13
48839	ENSMUSG00000044177	Wfikkn2	94235956	94246005	11	Wfikkn2	chr11	86.7947	0.0474522	NA	58	50	62	299	22	30	230.318	-0.360412	0.727959	407	206	152	229	193	198
16416	ENSMUSG00000039474	Wfs1	36966104	36989205	5	Wfs1	chr5	432.873	-0.12876	0.645099	417	468	475	504	364	371	1951.13	0.124252	0.874697	1659	1513	2296	1943	2331	1973
8234	ENSMUSG00000045795	Whamm	81571266	81596836	7	Whamm	chr7	245.065	0.0887525	0.809136	229	216	254	244	260	270	710.038	-0.0151405	0.988065	673	735	684	772	664	736
16846	ENSMUSG00000039137	Whrn	63414910	63495991	4	Whrn	chr4	446.341	0.148702	0.468967	399	407	439	518	435	485	2115.05	0.590609	2.97e-15	1660	1680	1610	2731	2416	2671
10906	ENSMUSG00000020218	Wif1	121033960	121100650	10	Wif1	chr10	168.083	-1.14817	3.81e-20	285	235	246	81	76	79	166.128	-0.0110554	0.995489	192	186	112	160	171	178
42631	ENSMUSG00000075284	Wipf1	73429610	73529734	2	Wipf1	chr2	173.095	0.170124	0.534848	146	150	175	207	197	166	777.521	0.0779812	0.871769	709	790	718	787	843	824
22258	ENSMUSG00000038013	Wipf2	98863638	98905040	11	Wipf2	chr11	884.051	0.101695	0.601646	789	880	856	970	959	860	3074.64	-0.0160074	0.976616	3122	2961	2986	3180	2914	3313
19698	ENSMUSG00000086040	Wipf3	54429603	54503768	6	Wipf3	chr6	537.459	-0.255679	0.0364954	551	607	602	504	467	495	1437.2	0.399243	0.000221397	1363	1097	1180	1578	1684	1766
3373	ENSMUSG00000041895	Wipi1	109573331	109611967	11	Wipi1	chr11	195.636	0.0247742	0.964642	176	185	214	203	200	198	711.399	0.0804922	0.874697	662	648	717	737	787	722
47420	ENSMUSG00000029578	Wipi2	142627698	142670588	5	Wipi2	chr5	1624.95	0.0356135	0.890301	1597	1547	1618	1712	1613	1673	4817.47	-0.107723	0.326723	4830	4821	4999	4659	4714	4886
23561	ENSMUSG00000024050	Wiz	32354055	32389439	17	Wiz	chr17	2655.41	-0.0968412	0.38165	2679	2755	2733	2539	2554	2685	1480.73	-0.135068	0.349296	1498	1571	1475	1435	1435	1469
44931	ENSMUSG00000028173	Wls	159839672	159938664	3	Wls	chr3	1536.51	-0.122005	0.531051	1704	1546	1528	1269	1692	1481	3375.85	-0.148871	0.607147	4043	3467	2920	3367	3244	3229
1973	ENSMUSG00000045962	Wnk1	119923969	120038672	6	Wnk1	chr6	5796.31	0.0902092	0.411729	5572	5535	5543	5714	6369	6095	16522.6	0.0576808	0.879883	15280	17121	15054	16558	17661	17583
10218	ENSMUSG00000037989	Wnk2	49036303	49148014	13	Wnk2	chr13	3837.9	0.0742546	0.618073	3747	3627	3712	3986	3773	4210	5715.95	0.010626	0.988987	6181	5400	5140	6091	5406	6153
5302	ENSMUSG00000041245	Wnk3	151198078	151320152	X	Wnk3	chrX	3620.06	0.000997714	0.998919	3471	3684	3598	3222	3986	3792	2250.45	0.0469222	0.906239	2077	2158	2253	2299	2313	2420
26534	ENSMUSG00000035112	Wnk4	101260567	101277409	11	Wnk4	chr11	69.2699	0.074515	0.884487	69	67	59	77	66	78	222.007	0.534428	0.0117834	184	188	160	297	236	275
29579	ENSMUSG00000026167	Wnt10a	74791516	74804179	1	Wnt10a	chr1	1.48292	0.00662807	NA	0	1	3	1	2	2	61.323	-0.191454	0.899255	73	51	68	64	56	56
26858	ENSMUSG00000015957	Wnt11	98835112	98855195	7	Wnt11	chr7	16.8267	-0.0826941	NA	17	23	17	14	14	16	77.4909	1.17388	0.000729456	60	44	36	121	86	124
9048	ENSMUSG00000029671	Wnt16	22288227	22298522	6	Wnt16	chr6	2.19289	0.00472863	NA	5	1	0	4	2	1	14.0248	0.882362	0.583479	12	4	13	17	18	21
7062	ENSMUSG00000010797	Wnt2	17988940	18030585	6	Wnt2	chr6	5.1647	-0.0339291	NA	6	2	10	3	6	4	20.8982	0.682952	0.657659	15	11	21	17	36	26
27091	ENSMUSG00000027840	Wnt2b	104945272	104961921	3	Wnt2b	chr3	171.115	0.0391388	0.940973	146	191	162	167	201	162	325.465	-0.262333	0.306123	357	368	316	311	313	285
23880	ENSMUSG00000000125	Wnt3	103774150	103817957	11	Wnt3	chr11	575.288	0.0863338	0.819558	616	510	512	446	679	692	1390.97	0.0330685	0.98149	1640	1238	1165	1494	1182	1660
3408	ENSMUSG00000036856	Wnt4	137277489	137299726	4	Wnt4	chr4	358.906	-0.307427	0.0437855	461	373	374	342	292	307	1255.86	0.120135	0.817812	1388	1115	1034	1440	1151	1436
39661	ENSMUSG00000021994	Wnt5a	28504750	28527448	14	Wnt5a	chr14	450.626	0.264293	0.0603999	389	415	388	508	559	451	357.155	0.258985	0.297047	308	310	335	426	399	370
46940	ENSMUSG00000030170	Wnt5b	119432531	119544347	6	Wnt5b	chr6	12.8346	-0.0112747	NA	14	10	15	15	10	13	135.638	0.534629	0.294617	141	114	71	191	134	169
28898	ENSMUSG00000033227	Wnt6	74771892	74785322	1	Wnt6	chr1	5.30455	0.115655	NA	2	3	2	14	5	6	26.6458	0.889765	0.491888	26	22	7	47	36	23
20141	ENSMUSG00000030093	Wnt7a	91363981	91411363	6	Wnt7a	chr6	360.048	0.258857	0.167209	230	343	370	473	378	375	439.625	0.00181144	0.998067	428	430	430	395	511	445
19806	ENSMUSG00000022382	Wnt7b	85535437	85582473	15	Wnt7b	chr15	587.331	0.228203	0.108278	435	572	580	648	648	653	680.895	0.0736448	0.886738	604	686	654	724	687	736
4658	ENSMUSG00000036961	Wnt8b	44493472	44514273	19	Wnt8b	chr19	84.7666	-0.0099952	0.989743	100	71	82	107	99	49	4.78797	0.223006	NA	5	5	3	4	3	9
35787	ENSMUSG00000000126	Wnt9a	59306928	59333552	11	Wnt9a	chr11	75.3515	-0.217062	0.406581	99	73	85	77	63	54	595.418	-0.706838	1.86e-05	876	625	670	483	403	507
23739	ENSMUSG00000018486	Wnt9b	103727364	103749821	11	Wnt9b	chr11	151.406	-0.778772	2.62e-08	258	211	184	51	92	107	899.717	-0.255901	0.544004	1211	948	722	913	730	881
28711	ENSMUSG00000041346	Wrap53	69561758	69580255	11	Wrap53	chr11	294.082	0.17144	0.442024	280	246	281	340	324	296	478.779	0.0112876	0.990378	433	492	472	509	505	462
48033	ENSMUSG00000023147	Wrb	96145407	96157852	16	Wrb	chr16	2476.98	0.00939539	0.975431	2361	2565	2409	2446	2492	2609	2783.87	0.015032	0.98546	2686	2473	2960	2860	2828	2915
19585	ENSMUSG00000031583	Wrn	33234384	33385527	8	Wrn	chr8	277.939	0.114264	0.704809	264	247	273	308	297	281	495.163	0.049267	0.950476	506	455	467	538	502	508
45073	ENSMUSG00000021400	Wrnip1	32802038	32822609	13	Wrnip1	chr13	1443.05	0.0399877	0.869819	1353	1419	1453	1426	1484	1537	2653.31	-0.0483561	0.868574	2715	2515	2683	2637	2587	2800
30250	ENSMUSG00000017677	Wsb1	79239372	79254671	11	Wsb1	chr11	9561.98	0.105353	0.362059	9326	8573	9393	9316	10531	10314	4421.3	0.111242	0.552613	3953	4120	4383	4660	4777	4673
40034	ENSMUSG00000029364	Wsb2	117357304	117378601	5	Wsb2	chr5	5366.8	-0.0932811	0.364847	5244	5665	5581	5064	5121	5561	5263.61	-0.0415218	0.87331	5265	5285	5107	5394	5082	5478
20515	ENSMUSG00000020811	Wscd1	71749920	71789647	11	Wscd1	chr11	1426.29	-0.0354142	0.89363	1394	1428	1472	1350	1443	1481	4716.64	-0.0167482	0.98546	4439	5199	4264	4602	4873	4941
47664	ENSMUSG00000063430	Wscd2	113490333	113589725	5	Wscd2	chr5	432.863	0.22397	0.196285	395	409	357	559	437	444	424.416	0.0508051	0.989941	240	365	611	422	520	382
39287	ENSMUSG00000060475	Wtap	12966796	12994169	17	Wtap	chr17	1690.63	-0.0645298	0.738585	1586	1727	1835	1606	1719	1686	1437.17	-0.00408857	0.99518	1468	1384	1370	1410	1474	1529
14421	ENSMUSG00000036459	Wtip	34109543	34133268	7	Wtip	chr7	196.933	0.0395441	0.937423	209	171	193	216	194	199	145.015	-0.0744758	0.957832	142	144	150	159	139	136
11458	ENSMUSG00000018849	Wwc1	35838400	35980527	11	Wwc1	chr11	1273	-0.332129	1.97e-05	1417	1396	1436	1149	1091	1146	3354.49	0.0231114	0.97733	3679	3172	2922	3400	3201	3808
12291	ENSMUSG00000031563	Wwc2	47823959	47990924	8	Wwc2	chr8	781.803	-0.020509	0.957671	791	786	763	737	826	792	1246.94	-0.114231	0.562178	1252	1268	1280	1235	1238	1207
31992	ENSMUSG00000004637	Wwox	114439655	115352708	8	Wwox	chr8	203.406	0.0321244	0.951714	200	196	199	190	225	212	807.608	0.171494	0.31949	725	767	735	872	826	934
1894	ENSMUSG00000041058	Wwp1	19608303	19708993	4	Wwp1	chr4	1453.94	-0.00684903	0.985423	1435	1429	1466	1352	1563	1489	3672.96	0.207745	0.257366	3800	3400	2813	4026	3802	4285
26421	ENSMUSG00000031930	Wwp2	107436365	107558595	8	Wwp2	chr8	1246.75	0.0512744	0.827908	1185	1248	1200	1266	1261	1331	1495.76	0.0817223	0.773972	1383	1449	1428	1619	1551	1557
36180	ENSMUSG00000027803	Wwtr1	57455649	57575910	3	Wwtr1	chr3	593.119	0.0759836	0.784872	551	598	560	640	646	569	749.144	-0.110836	0.766077	850	695	739	772	703	740
12534	ENSMUSG00000019470	Xab2	3608421	3621316	8	Xab2	chr8	875.988	0.0381343	0.908885	836	896	832	964	862	872	1407.69	0.0193493	0.97573	1396	1391	1314	1433	1396	1530
4993	ENSMUSG00000040483	Xaf1	72301629	72313733	11	Xaf1	chr11	5.98536	-0.0150035	NA	4	8	7	9	4	4	158.789	0.0419579	0.98494	156	180	123	171	143	182
1107	ENSMUSG00000020484	Xbp1	5520659	5525893	11	Xbp1	chr11	1957.19	-0.0282699	0.909607	1884	1969	2024	1923	1928	2030	3845.85	-0.00105891	0.998067	3654	3559	4063	3736	4113	3965
25610	ENSMUSG00000024066	Xdh	73883895	73950196	17	Xdh	chr17	3.48318	-0.00830273	NA	2	6	3	2	4	4	319.147	-0.0871193	0.952734	429	295	244	307	295	351
22461	ENSMUSG00000025860	Xiap	42059679	42109656	X	Xiap	chrX	3373.93	-0.0249308	0.91941	3140	3431	3553	3148	3509	3496	5946.64	-0.00506731	0.99187	6230	5685	5567	5996	5722	6549
13064	ENSMUSG00000015342	Xk	9272756	9313250	X	Xk	chrX	514.793	-0.0964469	0.724517	497	551	543	433	539	530	697.903	0.315495	0.0394211	564	671	587	802	754	824
691	ENSMUSG00000051951	Xkr4	3205901	3671498	1	Xkr4	chr1	1198.6	-0.105502	0.558184	1256	1218	1229	1040	1200	1253	1168.76	-0.166446	0.350427	1305	1089	1234	1112	1068	1209
28961	ENSMUSG00000035067	Xkr6	63606503	63820809	14	Xkr6	chr14	60.5743	0.122164	0.75433	42	67	53	52	57	94	34.7009	-0.124292	0.96914	32	29	45	34	35	33
21184	ENSMUSG00000042631	Xkr7	153031852	153055775	2	Xkr7	chr2	468.192	0.0706397	0.819288	448	463	440	478	484	500	79.2646	0.141061	0.930129	70	64	87	84	75	97
24827	ENSMUSG00000037752	Xkr8	132724897	132732546	4	Xkr8	chr4	246.021	0.0759391	0.850271	226	234	246	232	253	288	444.229	0.00245973	0.998007	421	423	457	450	447	470
14392	ENSMUSG00000031258	Xkrx	134149043	134162076	X	Xkrx	chrX	54.2229	-0.24501	0.300727	61	73	58	51	43	39	69.4483	-0.601871	0.19825	94	85	67	50	52	68
1467	ENSMUSG00000054626	Xlr	53777118	53797706	X	Xlr	chrX	4.49266	-0.0462216	NA	4	7	6	2	7	1	10.9695	-0.0657916	0.990102	14	7	12	7	13	13
33293	ENSMUSG00000057836	Xlr3a	73086293	73097095	X	Xlr3a	chrX	14.5972	0.125292	NA	8	13	12	23	15	17	18.5717	0.0597406	0.990102	9	17	27	18	25	15
33737	ENSMUSG00000073125	Xlr3b	73192207	73202930	X	Xlr3b	chrX	3.83229	0.0264707	NA	3	2	4	11	0	3	14.883	-1.42639	0.444739	4	21	38	6	5	14
9896	ENSMUSG00000028329	Xpa	46155347	46196311	4	Xpa	chr4	193.099	-0.0122287	0.985009	168	205	205	191	178	214	209.332	0.0205002	0.989835	191	234	184	214	215	219
562	ENSMUSG00000030094	Xpc	91489305	91515888	6	Xpc	chr6	569.592	0.121557	0.573152	473	541	598	629	589	596	592.981	0.031214	0.971233	581	592	547	605	627	610
37196	ENSMUSG00000025027	Xpnpep1	52931926	53040214	19	Xpnpep1	chr19	1303.99	-0.0423909	0.868593	1237	1320	1381	1336	1252	1308	1462.8	-0.0799957	0.761683	1587	1420	1405	1463	1428	1482
33808	ENSMUSG00000022401	Xpnpep3	81400138	81457482	15	Xpnpep3	chr15	298.36	-0.0686654	0.856589	289	319	305	302	285	292	372.939	-0.0209224	0.98546	387	359	356	376	383	379
26519	ENSMUSG00000020290	Xpo1	23256041	23298249	11	Xpo1	chr11	6847.23	0.12011	0.117299	6187	6464	6822	6950	7401	7340	4337.65	0.0426809	0.910837	4253	3971	4309	4234	4468	4839
36700	ENSMUSG00000021952	Xpo4	57577521	57665430	14	Xpo4	chr14	332.573	0.0914694	0.773354	303	301	346	360	345	344	411.543	0.0332975	0.974458	400	388	405	403	410	468
47789	ENSMUSG00000067150	Xpo5	46202782	46243598	17	Xpo5	chr17	1861.79	0.0762748	0.649964	1684	1777	1918	1965	1973	1874	2055.84	0.0471873	0.892653	1941	1945	2042	2113	2116	2195
4148	ENSMUSG00000000131	Xpo6	126101715	126200501	7	Xpo6	chr7	2892.94	0.0582454	0.735136	2787	2771	2852	3083	2864	3022	3844.06	0.0665661	0.773612	3625	3716	3668	4113	3993	3980
45053	ENSMUSG00000022100	Xpo7	70654246	70766628	14	Xpo7	chr14	3400.45	-0.0292697	0.895787	3424	3364	3418	3453	3447	3313	4738.84	0.0173505	0.97119	4610	4512	4689	4880	4816	4960
14884	ENSMUSG00000034667	Xpot	121587380	121626332	10	Xpot	chr10	2163.18	-0.0632468	0.705375	2145	2179	2252	2169	2080	2166	3450.78	0.0559798	0.794097	3429	3202	3295	3656	3469	3692
6428	ENSMUSG00000026469	Xpr1	155275701	155417415	1	Xpr1	chr1	19831.7	0.157217	0.0166596	16973	19567	19107	20712	21081	21829	7119.07	0.0344216	0.939465	6925	6394	7307	7381	7216	7553
9003	ENSMUSG00000051768	Xrcc1	24546289	24573440	7	Xrcc1	chr7	640.458	0.133601	0.490277	640	555	604	672	720	656	678.532	0.0789639	0.851991	666	635	635	681	687	777
18821	ENSMUSG00000028933	Xrcc2	25689812	25705825	5	Xrcc2	chr5	174.307	0.0845324	0.840071	155	164	178	179	194	178	436.287	0.0408451	0.960839	418	428	415	448	455	457
14978	ENSMUSG00000021287	Xrcc3	111803192	111813873	12	Xrcc3	chr12	96.5146	0.0641015	0.905948	93	105	77	83	102	120	596.35	-0.0314612	0.98149	550	618	598	526	695	590
39139	ENSMUSG00000021615	Xrcc4	89774027	90089608	13	Xrcc4	chr13	243.844	0.0139626	0.98178	233	250	237	243	263	239	260.307	-0.032292	0.979761	266	258	248	253	275	263
14551	ENSMUSG00000026187	Xrcc5	72307427	72394952	1	Xrcc5	chr1	313.146	0.103614	0.731943	294	280	315	322	335	336	844.422	-0.108358	0.683647	860	889	820	797	835	867
30561	ENSMUSG00000022471	Xrcc6	81987835	82040085	15	Xrcc6	chr15	461.396	-0.041764	0.914343	447	432	516	443	448	486	682.638	-0.0948758	0.837498	769	673	628	655	701	673
25980	ENSMUSG00000032410	Xrn1	95954760	96057803	9	Xrn1	chr9	1370.92	0.0767503	0.704095	1255	1329	1373	1324	1551	1409	786.395	-0.0490051	0.927668	787	758	800	776	803	797
33744	ENSMUSG00000027433	Xrn2	147012996	147078000	2	Xrn2	chr2	3356.32	0.0707291	0.646929	2961	3329	3434	3434	3642	3379	1779.65	-0.067184	0.781934	1820	1801	1720	1781	1731	1833
42044	ENSMUSG00000035211	Xrra1	99859116	99917822	7	Xrra1	chr7	44.9878	-0.0478015	0.92865	49	44	46	39	43	49	34.2892	-0.176107	0.949382	46	31	30	34	33	32
48378	ENSMUSG00000035769	Xylb	119357381	119393797	9	Xylb	chr9	152.754	0.064934	0.894534	158	135	145	175	147	157	152.068	0.13437	0.879684	139	131	155	161	167	161
38921	ENSMUSG00000030657	Xylt1	117380979	117673580	7	Xylt1	chr7	302.386	0.0177298	0.973335	280	308	304	321	307	297	535.123	-0.0458453	0.96114	476	538	578	514	544	561
38692	ENSMUSG00000020868	Xylt2	94663851	94677515	11	Xylt2	chr11	436.094	-0.0352685	0.933787	430	434	451	456	367	481	2459.66	-0.922166	6.95e-14	3686	3206	2570	1733	1629	1867
45068	ENSMUSG00000075054	Yae1d1	17981330	17993349	13	Yae1d1	chr13	465.294	-0.162694	0.373071	464	524	487	422	479	418	560.193	0.0125086	0.990102	585	568	484	562	532	638
7930	ENSMUSG00000022634	Yaf2	93284278	93336935	15	Yaf2	chr15	1103.38	-0.252994	0.00678641	1226	1218	1145	1020	1003	1006	2864.84	-0.0221348	0.974458	3021	2779	2672	2937	2657	3156
20567	ENSMUSG00000053110	Yap1	7931999	8004596	9	Yap1	chr9	478.977	0.0358851	0.93487	473	496	431	545	528	403	714.229	-0.107226	0.814746	840	670	666	717	697	700
39170	ENSMUSG00000028811	Yars	129189760	129219607	4	Yars	chr4	2411.56	-0.101262	0.371105	2377	2600	2455	2312	2411	2328	4156.96	-0.00972331	0.988225	4274	4199	3764	4233	4031	4481
37685	ENSMUSG00000022792	Yars2	16302965	16309640	16	Yars2	chr16	303.525	-0.0118832	0.983332	286	294	327	288	333	296	784.433	0.028656	0.970147	809	736	734	827	762	848
31898	ENSMUSG00000033126	Ybey	76459567	76469114	10	Ybey	chr10	164.573	-0.0584744	0.906571	167	175	161	169	170	146	192.778	-0.0242886	0.988317	193	211	166	201	204	182
2385	ENSMUSG00000028639	Ybx1	119277981	119294604	4	Ybx1	chr4	8827.02	-0.187136	0.00545353	8526	9704	9802	7995	8299	8696	1731.47	-0.187514	0.0662828	1847	1852	1709	1667	1580	1733
4598	ENSMUSG00000018554	Ybx2	69935796	69941605	11	Ybx2	chr11	129.689	-0.127856	0.741575	185	111	118	106	112	144	42.2359	0.44542	0.618985	38	33	34	54	41	55
19416	ENSMUSG00000041774	Ydjc	17144621	17160701	16	Ydjc	chr16	488.318	-0.0443274	0.907991	483	467	527	479	466	511	433.898	-0.0367762	0.96914	447	401	441	441	431	445
16799	ENSMUSG00000041215	Yeats2	20141063	20232573	16	Yeats2	chr16	1893.76	0.0717792	0.653799	1812	1830	1835	1960	1967	1974	1759.33	-0.01376	0.98546	1763	1655	1766	1769	1845	1766
21374	ENSMUSG00000020171	Yeats4	117215221	117224507	10	Yeats4	chr10	1622.09	0.0207836	0.942526	1475	1682	1629	1579	1695	1690	1070.26	0.0147551	0.985708	1130	992	1003	1156	1078	1072
48114	ENSMUSG00000014932	Yes1	32611171	32687057	5	Yes1	chr5	754.73	-0.0351399	0.914343	762	736	774	758	776	726	762.845	-0.014713	0.985949	743	780	725	772	752	810
8180	ENSMUSG00000024875	Yif1a	5088538	5092881	19	Yif1a	chr19	188.551	0.0978362	0.793692	175	184	175	211	202	186	611.338	0.16432	0.536966	600	577	515	659	602	728
9992	ENSMUSG00000030588	Yif1b	29238329	29247597	7	Yif1b	chr7	510.505	0.00058004	0.999282	499	536	481	539	467	544	923.344	0.0396671	0.95214	884	950	836	929	936	1014
44397	ENSMUSG00000057375	Yipf1	107314363	107359823	4	Yipf1	chr4	472.189	-0.00929699	0.985296	446	445	518	499	463	466	1070.79	0.102518	0.64048	1002	998	1028	1139	1090	1181
32919	ENSMUSG00000032182	Yipf2	21588682	21592828	9	Yipf2	chr9	224.608	0.0793304	0.845825	201	214	228	259	206	242	623.693	-0.13748	0.562178	677	615	625	616	601	609
47820	ENSMUSG00000071074	Yipf3	46248080	46252537	17	Yipf3	chr17	588.513	-0.00244135	0.996842	570	639	541	592	568	625	1646.82	-0.0322106	0.95183	1632	1653	1598	1637	1567	1807
26972	ENSMUSG00000024072	Yipf4	74489493	74500277	17	Yipf4	chr17	570.447	0.0421559	0.90772	511	557	600	601	591	569	1727.91	-0.0409574	0.934359	1813	1711	1618	1633	1735	1872
4642	ENSMUSG00000024487	Yipf5	40203896	40219429	18	Yipf5	chr18	1008.52	0.00487611	0.991948	908	1031	1055	1020	1036	1012	1574.52	0.00726488	0.990102	1646	1521	1442	1578	1581	1696
12699	ENSMUSG00000047694	Yipf6	98936316	98949017	X	Yipf6	chrX	1082.19	-0.0304916	0.916577	1047	1067	1139	1077	1096	1075	2138.87	0.0187216	0.98149	2300	2030	1909	2125	2102	2398
13032	ENSMUSG00000002741	Ykt6	5955693	5967780	11	Ykt6	chr11	5342.8	-0.12424	0.100891	5369	5711	5505	5128	5078	5290	3230.24	0.0138314	0.978343	3172	3061	3194	3328	3219	3434
18155	ENSMUSG00000021244	Ylpm1	84996321	85070515	12	Ylpm1	chr12	3518.64	0.102236	0.347767	3196	3496	3376	3478	3889	3717	3762.12	-0.0242638	0.96914	3591	3589	3939	3851	3712	3907
10454	ENSMUSG00000026775	Yme1l1	23156369	23199260	2	Yme1l1	chr2	3010.55	-0.00294428	0.993884	2780	3061	3120	3037	3075	3019	3523.11	-0.0623462	0.846595	3830	3391	3344	3403	3363	3842
31044	ENSMUSG00000046404	Yod1	130717327	130724358	1	Yod1	chr1	218.765	-0.0318793	0.956117	163	234	266	199	208	247	273.227	0.0285927	0.98546	283	256	255	244	271	335
37401	ENSMUSG00000022773	Ypel1	17069696	17087045	16	Ypel1	chr16	2013.81	0.0101851	0.975763	1814	2055	2098	1927	2132	2080	209.012	0.117212	0.911971	170	181	236	209	240	219
9856	ENSMUSG00000018427	Ypel2	86936425	86993707	11	Ypel2	chr11	343.43	0.167939	0.516928	356	268	313	316	460	350	3541.94	-0.0139414	0.98546	3821	3386	3241	3421	3648	3770
22749	ENSMUSG00000042675	Ypel3	126776955	126780514	7	Ypel3	chr7	839.761	0.0717854	0.755919	758	843	827	849	886	885	4825.23	-0.115354	0.343337	5006	5099	4612	4703	4578	4967
47771	ENSMUSG00000034059	Ypel4	84734058	84738655	2	Ypel4	chr2	117.566	0.0703562	0.887541	121	116	98	113	126	132	742.157	0.0849219	0.845543	670	744	697	789	736	825
23694	ENSMUSG00000039770	Ypel5	72836453	72851195	17	Ypel5	chr17	1837.07	-0.0125578	0.970254	1655	1929	1906	1747	1938	1868	3641.7	0.212066	0.0134716	3255	3423	3215	3934	3814	4278
1242	ENSMUSG00000028889	Yrdc	124850679	124855242	4	Yrdc	chr4	507.128	-0.0690961	0.819431	490	544	515	511	483	503	675.298	-0.0124908	0.988987	702	649	639	711	647	710
35132	ENSMUSG00000035851	Ythdc1	86804221	86836659	5	Ythdc1	chr5	2104.98	0.0827795	0.582624	1851	2112	2106	2157	2286	2144	2664.09	0.0298188	0.937214	2649	2507	2577	2744	2726	2805
32052	ENSMUSG00000034653	Ythdc2	44827746	44889724	18	Ythdc2	chr18	1250.29	-0.0331768	0.917558	1238	1200	1324	1109	1357	1283	1473.63	-0.0155005	0.98149	1443	1436	1465	1497	1439	1572
30702	ENSMUSG00000038848	Ythdf1	180904377	180920949	2	Ythdf1	chr2	1729.71	0.0404765	0.857646	1618	1727	1719	1763	1813	1754	2439.23	0.021608	0.973533	2569	2318	2219	2513	2374	2674
45192	ENSMUSG00000040025	Ythdf2	132184912	132212303	4	Ythdf2	chr4	1477.79	-0.0197623	0.946648	1380	1495	1551	1477	1540	1437	1140.12	0.0260636	0.968538	1139	1075	1100	1130	1170	1238
18314	ENSMUSG00000047213	Ythdf3	16183212	16217037	3	Ythdf3	chr3	2687.41	-0.108394	0.350187	2742	2776	2783	2421	2741	2674	2717.52	-0.00132149	0.998067	2851	2731	2397	2731	2599	3030
40577	ENSMUSG00000018326	Ywhab	163994960	164018588	2	Ywhab	chr2	16110.6	-0.00506165	0.983651	14908	16378	16704	15862	16381	16587	25179	-0.00451557	0.990646	25764	23281	24938	25296	25079	26944
19783	ENSMUSG00000020849	Ywhae	75732869	75765845	11	Ywhae	chr11	24328.1	-0.00774137	0.973335	22813	24986	24722	23661	24908	25100	22930.9	0.0191408	0.963998	23288	21199	22340	23191	22634	25191
37513	ENSMUSG00000051391	Ywhag	135908409	135934616	5	Ywhag	chr5	32169.7	-0.0686589	0.482616	31700	33605	32627	30446	32018	32824	43023.8	0.0377129	0.891543	42410	39762	42360	45024	42060	47001
48945	ENSMUSG00000018965	Ywhah	33018816	33027966	5	Ywhah	chr5	3810.62	0.00967979	0.973444	3589	4024	3672	3722	3927	3963	14771.1	0.000866423	0.998381	16564	13310	13504	14981	13977	16522
18076	ENSMUSG00000076432	Ywhaq	21390071	21417637	12	Ywhaq	chr12	4143.19	-0.0281844	0.909873	3734	4431	4288	3909	4365	4178	4931.75	-0.0399459	0.881096	5120	4857	4692	4844	4889	5225
20771	ENSMUSG00000022285	Ywhaz	36770770	36796929	15	Ywhaz	chr15	6945.43	-0.0983014	0.228548	6897	7294	7175	6717	6664	6963	12545.7	-0.126205	0.495209	14569	11993	11898	12203	11673	13034
20574	ENSMUSG00000021264	Yy1	108792973	108820148	12	Yy1	chr12	1096.62	-0.027886	0.928307	1066	1131	1096	1017	1171	1107	1131.59	-0.00331696	0.996014	1165	1102	1057	1137	1093	1248
16027	ENSMUSG00000091736	Yy2	157566119	157568985	X	Yy2	chrX	119.448	0.026437	0.96535	110	111	129	116	121	131	47.5534	-0.258566	0.855284	55	51	46	39	51	43
42266	ENSMUSG00000049090	Zadh2	84088063	84097528	18	Zadh2	chr18	483.477	-0.13928	0.466945	490	506	521	446	478	462	1593.5	0.0529224	0.881326	1629	1527	1434	1654	1645	1690
45079	ENSMUSG00000079173	Zan	137378637	137477064	5	Zan	chr5	60.723	0.179538	0.548087	54	47	53	85	46	80	56.4425	0.424189	0.663369	36	62	43	54	69	76
16210	ENSMUSG00000026117	Zap70	36761798	36782818	1	Zap70	chr1	42.1303	-0.0247574	0.967973	43	47	38	36	35	54	278.462	-0.110013	0.874446	323	265	261	284	256	284
28751	ENSMUSG00000063935	Zar1	72576806	72581254	5	Zar1	chr5	19.6793	0.0035674	NA	22	20	16	24	20	16	14.8089	1.14802	0.265908	8	9	10	18	17	28
17189	ENSMUSG00000034151	Zbbx	75037907	75165034	3	Zbbx	chr3	29.6114	0.194939	0.396417	25	21	20	51	40	21	25.7273	-0.594027	0.657544	38	18	35	20	23	20
44597	ENSMUSG00000041995	Zbed3	95323612	95337841	13	Zbed3	chr13	351.48	0.169892	0.437369	312	314	341	411	322	413	217.08	-0.0813243	0.934935	208	219	227	213	226	209
982	ENSMUSG00000034333	Zbed4	88751660	88784516	15	Zbed4	chr15	143.514	-0.0214808	0.973335	124	141	167	140	138	153	61.796	-0.245458	0.846744	78	62	57	67	49	58
42324	ENSMUSG00000102049	Zbed6	133655879	133660885	1	Zbed6	chr1	1854.47	0.0179908	0.964395	1967	1742	1753	1733	2159	1779	2006.78	-0.0179079	0.974458	2050	1952	1921	2010	2064	2056
25763	ENSMUSG00000033454	Zbtb1	76370266	76396950	12	Zbtb1	chr12	268.89	-0.115947	0.698151	263	281	296	255	265	255	512.824	-0.119257	0.755914	523	545	498	489	472	552
23192	ENSMUSG00000069114	Zbtb10	9250602	9285333	3	Zbtb10	chr3	803.071	0.0432903	0.902356	772	782	791	716	885	880	334.799	0.0672354	0.956309	348	331	281	357	287	412
39734	ENSMUSG00000022601	Zbtb11	55973883	56008913	16	Zbtb11	chr16	1009.86	0.0273354	0.930819	1017	959	991	993	1067	1038	2516.8	-0.0341975	0.943194	2457	2450	2559	2484	2424	2744
45506	ENSMUSG00000049823	Zbtb12	34879483	34896867	17	Zbtb12	chr17	2389.16	0.0774573	0.573937	2236	2347	2315	2481	2416	2562	230.019	0.0895676	0.929106	203	200	250	246	237	246
46442	ENSMUSG00000049672	Zbtb14	69383050	69391199	17	Zbtb14	chr17	632.047	-0.00351614	0.994904	560	646	677	689	581	646	584.041	0.0090107	0.990646	593	534	581	618	562	622
43989	ENSMUSG00000066687	Zbtb16	48654297	48836222	9	Zbtb16	chr9	193.391	-0.226572	0.295982	219	183	236	166	193	163	1474.09	-0.0838948	0.924221	1357	1392	1694	1704	1181	1520
49006	ENSMUSG00000006215	Zbtb17	141444654	141467930	4	Zbtb17	chr4	723.637	-0.0380579	0.913809	761	725	694	687	692	785	795.609	0.0658596	0.883784	803	775	703	848	810	844
14670	ENSMUSG00000063659	Zbtb18	177442351	177450764	1	Zbtb18	chr1	1203.09	-0.0323407	0.925424	1157	1160	1304	1342	1193	1070	2759.34	-0.337222	0.00668426	3490	2897	2663	2486	2343	2674
10382	ENSMUSG00000075327	Zbtb2	4367075	4388108	10	Zbtb2	chr10	343.759	0.0369588	0.933695	325	330	350	397	356	307	266.917	-0.151835	0.762669	279	274	271	233	261	284
44555	ENSMUSG00000022708	Zbtb20	42875881	43642602	16	Zbtb20	chr16	132.032	0.13551	0.700315	110	140	114	154	133	143	226.288	-0.0374732	0.98546	197	194	280	236	252	197
41747	ENSMUSG00000046962	Zbtb21	97943357	97962622	16	Zbtb21	chr16	614.295	0.142875	0.388733	536	586	602	638	649	683	680.549	-0.15285	0.447034	728	659	715	658	643	681
42019	ENSMUSG00000051390	Zbtb22	33915904	33919325	17	Zbtb22	chr17	796.963	0.162618	0.264366	700	750	769	776	868	930	948.158	0.000810002	0.998983	1025	926	832	1004	874	1041
36385	ENSMUSG00000019826	Zbtb24	41450383	41465574	10	Zbtb24	chr10	363.366	0.0471617	0.909454	348	376	334	371	382	372	503.589	-0.00631297	0.994822	499	479	502	507	508	530
19107	ENSMUSG00000056459	Zbtb25	76347782	76369602	12	Zbtb25	chr12	327.119	-0.0572974	0.887541	299	348	350	313	306	350	342.006	0.0150405	0.989835	315	356	326	364	334	359
27867	ENSMUSG00000050714	Zbtb26	37432168	37443135	2	Zbtb26	chr2	734.64	0.0658212	0.806704	692	708	727	712	814	762	603.947	0.0232618	0.982032	651	545	563	594	592	688
27927	ENSMUSG00000071661	Zbtb3	8802555	8804846	19	Zbtb3	chr19	138.88	-0.033662	0.954033	140	120	160	143	143	128	157.716	0.0487894	0.976727	133	146	175	171	156	166
3328	ENSMUSG00000006310	Zbtb32	30589681	30598909	7	Zbtb32	chr7	7.19723	-0.0362571	NA	11	7	6	7	4	8	44.4984	-0.252974	0.897815	50	56	36	54	29	42
12504	ENSMUSG00000048047	Zbtb33	38189793	38197046	X	Zbtb33	chrX	2000.6	-0.0414033	0.848787	1892	2047	2099	1986	2035	1961	1350.55	0.0228019	0.978343	1452	1279	1203	1405	1269	1516
17593	ENSMUSG00000068966	Zbtb34	33406108	33431324	2	Zbtb34	chr2	1164.3	-0.0994834	0.53626	1184	1225	1179	1077	1174	1152	597.106	-0.085892	0.829506	606	594	603	583	593	605
48895	ENSMUSG00000043467	Zbtb37	161002922	161034849	1	Zbtb37	chr1	592.754	-0.179056	0.212833	619	632	634	539	585	549	288.449	-0.0167824	0.990102	266	308	276	329	276	276
28239	ENSMUSG00000040433	Zbtb38	96682770	96752831	9	Zbtb38	chr9	836.88	-0.194096	0.120063	852	977	845	763	772	815	1370.14	-0.0419245	0.939465	1448	1381	1250	1427	1297	1429
5233	ENSMUSG00000044617	Zbtb39	127739538	127747349	10	Zbtb39	chr10	827.14	0.0117999	0.977385	762	843	843	828	811	884	531.098	0.0790023	0.881873	523	507	485	575	572	529
48547	ENSMUSG00000018750	Zbtb4	69765912	69784023	11	Zbtb4	chr11	1285.01	-0.0892532	0.685824	1432	1220	1291	1168	1309	1290	9474.72	-0.037002	0.924221	9974	9581	8604	9610	9151	10008
3076	ENSMUSG00000060862	Zbtb40	136979732	137048801	4	Zbtb40	chr4	388.887	0.000616541	0.999282	380	383	392	390	365	426	782.027	0.0470504	0.953323	702	810	742	829	734	883
3993	ENSMUSG00000033964	Zbtb41	139422288	139453005	1	Zbtb41	chr1	4552.34	-0.219656	0.0169892	4909	4777	4945	3672	4602	4417	1405.33	0.032336	0.956996	1428	1273	1376	1487	1351	1534
15611	ENSMUSG00000037638	Zbtb42	112678828	112682747	12	Zbtb42	chr12	22.9903	-0.0990556	NA	25	29	24	12	20	28	34.2409	0.153527	0.957028	29	39	27	31	37	43
17988	ENSMUSG00000026788	Zbtb43	33450287	33468559	2	Zbtb43	chr2	1153.54	-0.00177122	0.997063	1086	1174	1171	1169	1193	1138	1269.21	-0.00479581	0.994034	1309	1225	1196	1280	1264	1353
17279	ENSMUSG00000047412	Zbtb44	31030644	31075885	9	Zbtb44	chr9	634.43	-0.0339626	0.923503	606	657	648	582	670	649	769.067	-0.0771952	0.902622	740	702	872	766	776	758
7757	ENSMUSG00000049600	Zbtb45	13003898	13010034	7	Zbtb45	chr7	469.705	0.00697642	0.9911	481	497	412	474	455	501	577.072	0.0408314	0.958988	547	551	570	588	558	655
34116	ENSMUSG00000027583	Zbtb46	181387762	181459426	2	Zbtb46	chr2	545.365	0.068293	0.830641	526	522	527	521	547	634	170.724	-0.0706475	0.960769	146	176	190	165	169	178
33273	ENSMUSG00000028952	Zbtb48	152019774	152027671	4	Zbtb48	chr4	246.271	-0.0398275	0.931312	261	242	241	255	239	240	306.07	-0.0404808	0.973533	328	292	291	316	275	338
28127	ENSMUSG00000029127	Zbtb49	38189735	38220457	5	Zbtb49	chr5	290.999	0.0251254	0.960439	281	282	292	311	310	272	266.733	-0.0312604	0.98149	247	271	272	271	266	274
26136	ENSMUSG00000049657	Zbtb5	44991242	45012412	4	Zbtb5	chr4	1601.89	0.119621	0.316237	1444	1584	1522	1710	1635	1734	532.123	-0.0797208	0.89467	583	555	467	539	514	538
27876	ENSMUSG00000066798	Zbtb6	37425500	37443171	2	Zbtb6	chr2	1483.5	-0.0957688	0.538015	1419	1539	1611	1356	1515	1473	656.533	0.147562	0.602511	672	555	602	680	669	775
25094	ENSMUSG00000035011	Zbtb7a	81135220	81152995	10	Zbtb7a	chr10	382.422	-0.00447599	0.994368	355	399	385	387	373	399	3898.96	0.118593	0.432046	3747	3778	3441	4247	3840	4402
48630	ENSMUSG00000028042	Zbtb7b	89377644	89394776	3	Zbtb7b	chr3	45.8724	0.00701897	0.993728	54	44	37	50	44	46	1462.18	0.0316816	0.973138	1623	1375	1250	1521	1387	1642
43647	ENSMUSG00000044646	Zbtb7c	75820178	76148564	18	Zbtb7c	chr18	741.803	0.302917	0.00615986	610	701	630	744	882	897	274.614	-0.158057	0.927668	226	203	418	291	283	222
41426	ENSMUSG00000028807	Zbtb8a	129353628	129378116	4	Zbtb8a	chr4	452.811	0.0310239	0.940973	395	447	488	430	470	493	124.239	0.172051	0.889063	96	145	101	147	116	142
42790	ENSMUSG00000048485	Zbtb8b	129425765	129440853	4	Zbtb8b	chr4	511.84	0.107527	0.641352	461	507	488	520	544	557	237.786	-0.23868	0.538605	233	257	264	244	219	207
41359	ENSMUSG00000057572	Zbtb8os	129335695	129354547	4	Zbtb8os	chr4	70.4235	-0.0954413	0.83513	67	81	75	68	72	60	241.294	0.0691782	0.941278	243	229	219	250	244	266
36831	ENSMUSG00000079605	Zbtb9	26973167	27008376	17	Zbtb9	chr17	502.06	0.0854747	0.755919	434	488	520	526	533	518	801.18	-0.0118996	0.988987	848	780	733	841	771	842
13914	ENSMUSG00000043542	Zc2hc1a	7503483	7553836	3	Zc2hc1a	chr3	3437.09	-0.172511	0.0291328	3406	3783	3672	3052	3344	3385	2586.09	0.0338116	0.950851	2690	2496	2315	2707	2482	2862
5293	ENSMUSG00000045064	Zc2hc1c	85288591	85299358	12	Zc2hc1c	chr12	146.276	0.000365131	0.999316	132	134	169	174	124	146	261.165	-0.087871	0.913969	289	257	244	280	232	267
33956	ENSMUSG00000039810	Zc3h10	128541963	128547774	10	Zc3h10	chr10	364.672	-0.00282636	0.996748	372	355	357	340	355	411	570.212	0.0442526	0.950851	571	565	511	603	577	600
42267	ENSMUSG00000102976	Zc3h11a	133619862	133661380	1	Zc3h11a	chr1	3212.79	0.0273672	0.910151	3147	3044	3256	3097	3452	3305	3974.53	0.0157733	0.97733	3866	3701	4023	3997	3994	4300
6133	ENSMUSG00000042677	Zc3h12a	125118423	125127840	4	Zc3h12a	chr4	8.1373	-0.00911132	NA	6	6	13	8	6	10	40.2999	0.0517813	0.987198	38	37	41	49	39	38
14126	ENSMUSG00000035045	Zc3h12b	95711678	95932637	X	Zc3h12b	chrX	135.409	0.118043	0.758642	125	143	108	125	168	145	331.877	0.0245884	0.98494	328	325	312	357	328	344
20760	ENSMUSG00000035164	Zc3h12c	52111344	52168572	9	Zc3h12c	chr9	836.074	0.0123183	0.979085	789	816	868	740	945	867	881.317	-0.0393192	0.960769	839	843	936	827	929	916
44950	ENSMUSG00000022000	Zc3h13	75284373	75344426	14	Zc3h13	chr14	2422.23	0.0870759	0.493445	2271	2280	2417	2452	2536	2601	2575.06	-0.0278414	0.953752	2652	2383	2592	2549	2605	2687
10008	ENSMUSG00000021012	Zc3h14	98746964	98787753	12	Zc3h14	chr12	1821.41	0.0476907	0.830196	1622	1888	1811	1879	1897	1852	2234.65	-0.0555823	0.86476	2303	2076	2302	2208	2234	2296
3542	ENSMUSG00000027091	Zc3h15	83644435	83664622	2	Zc3h15	chr2	2678.59	-0.00279338	0.994269	2503	2721	2747	2652	2805	2668	3076.43	-0.045464	0.884082	3092	2947	3125	3010	2996	3309
46212	ENSMUSG00000017478	Zc3h18	122376609	122417360	8	Zc3h18	chr8	957.988	0.0598155	0.815284	953	927	899	963	979	1033	1121.85	0.0202378	0.9763	1115	1078	1074	1152	1169	1151
40425	ENSMUSG00000075600	Zc3h3	75754430	75841915	15	Zc3h3	chr15	87.4646	0.122992	0.75555	93	77	69	99	94	93	115.075	-0.151842	0.901356	115	98	142	105	118	112
15939	ENSMUSG00000059273	Zc3h4	16400910	16437696	7	Zc3h4	chr7	2443.05	0.0683201	0.681936	2302	2443	2331	2582	2403	2618	2127.34	0.0710004	0.79056	1970	2079	2033	2267	2150	2285
39637	ENSMUSG00000042851	Zc3h6	128967402	129018563	2	Zc3h6	chr2	428.199	-0.0198179	0.969895	355	484	447	449	374	466	772.394	0.0491681	0.930484	765	769	693	800	777	839
26380	ENSMUSG00000037965	Zc3h7a	11136592	11176393	16	Zc3h7a	chr16	1438.1	-0.00637866	0.98663	1466	1352	1462	1392	1480	1484	1275.47	0.0796699	0.803612	1315	1138	1187	1381	1312	1336
7437	ENSMUSG00000022390	Zc3h7b	81745057	81796260	15	Zc3h7b	chr15	7088.51	-0.0672325	0.530558	6896	7315	7364	7123	6934	6944	7927.24	-0.11096	0.107358	8227	8009	7907	7797	7625	8016
39364	ENSMUSG00000027387	Zc3h8	128926268	128944077	2	Zc3h8	chr2	245.183	0.0408028	0.929069	236	235	244	252	270	236	208.231	0.0289201	0.98546	186	209	209	222	196	229
14038	ENSMUSG00000029826	Zc3hav1	38305286	38354603	6	Zc3hav1	chr6	24.9982	-0.0360967	NA	25	22	31	35	21	16	160.31	-0.118205	0.905614	158	163	168	149	175	148
13588	ENSMUSG00000047749	Zc3hav1l	38287396	38299259	6	Zc3hav1l	chr6	1405.31	0.133246	0.262213	1269	1327	1373	1558	1467	1453	245.958	-0.0902618	0.90824	254	240	250	225	243	265
3829	ENSMUSG00000039130	Zc3hc1	30366380	30391028	6	Zc3hc1	chr6	898.735	-0.039839	0.896159	838	930	945	925	864	898	752.684	-0.0775882	0.843822	743	757	766	749	711	793
13727	ENSMUSG00000035062	Zc4h2	95639193	95658509	X	Zc4h2	chrX	1558.48	-0.0575865	0.802244	1453	1653	1629	1409	1614	1608	866.011	-0.0685182	0.892653	934	896	772	844	835	922
11312	ENSMUSG00000018239	Zcchc10	53324679	53333301	11	Zcchc10	chr11	130.463	-0.0157298	0.982524	105	140	147	117	136	140	238.652	0.0177177	0.98958	245	222	229	240	230	269
18674	ENSMUSG00000036699	Zcchc12	36195904	36199158	X	Zcchc12	chrX	11476	0.242381	5.49e-05	9489	11180	10475	12623	12454	12814	7526.48	-0.217212	0.866941	6685	6461	10532	6732	7491	7167
45718	ENSMUSG00000061410	Zcchc14	121598703	121652901	8	Zcchc14	chr8	4299.26	-0.0802278	0.493445	4390	4474	4275	4130	4241	4303	2379.41	-0.0175577	0.978343	2343	2215	2461	2358	2441	2471
23080	ENSMUSG00000028772	Zcchc17	130315383	130359943	4	Zcchc17	chr4	989.631	0.025997	0.93487	952	989	970	951	998	1086	2404.27	-0.0296004	0.956996	2300	2338	2481	2354	2447	2515
48797	ENSMUSG00000031428	Zcchc18	136993155	136998472	X	Zcchc18	chrX	8096.75	0.124319	0.066726	7259	7933	7804	8583	8499	8595	14677.7	-0.087707	0.692423	14382	14036	15909	14286	14645	14817
8866	ENSMUSG00000038866	Zcchc2	105990406	106034074	1	Zcchc2	chr1	750.343	0.0864052	0.735746	724	722	706	689	855	813	1150.74	-0.142848	0.365839	1204	1125	1213	1108	1065	1192
3917	ENSMUSG00000055538	Zcchc24	25711642	25769039	14	Zcchc24	chr14	742.153	-0.00666368	0.988384	715	729	767	788	726	733	5167.17	0.124312	0.513276	4654	5245	4592	5434	5618	5511
42378	ENSMUSG00000074682	Zcchc3	152411955	152415027	2	Zcchc3	chr2	379.842	0.0557531	0.886307	341	372	390	422	372	386	353.836	0.12737	0.796598	312	341	338	391	378	366
17995	ENSMUSG00000029179	Zcchc4	52775409	52824665	5	Zcchc4	chr5	114.256	-0.090305	0.84272	119	108	130	100	130	99	200.406	0.312335	0.26871	169	176	179	228	234	220
24319	ENSMUSG00000035649	Zcchc7	44755877	44932215	4	Zcchc7	chr4	550.135	-0.0256712	0.955095	582	509	559	487	556	610	961.058	0.0277981	0.973836	918	924	948	1009	1030	941
42108	ENSMUSG00000029427	Zcchc8	123698294	123721100	5	Zcchc8	chr5	1097.6	0.0367824	0.90009	1070	1033	1112	1085	1163	1131	860.445	-0.0323063	0.96914	855	877	819	858	923	832
43033	ENSMUSG00000021621	Zcchc9	91796533	91807705	13	Zcchc9	chr13	248.743	0.103	0.757916	227	225	253	280	258	252	348.657	0.0152271	0.990102	341	295	381	357	345	376
12162	ENSMUSG00000022635	Zcrb1	93386097	93398334	15	Zcrb1	chr15	711.727	0.120113	0.53403	630	681	705	678	811	775	1254.55	-0.0713313	0.836817	1298	1298	1175	1254	1185	1325
48280	ENSMUSG00000037108	Zcwpw1	137787798	137822621	5	Zcwpw1	chr5	118.072	0.128845	0.72706	119	103	103	140	126	118	246.955	-0.0555912	0.960006	274	234	231	245	241	259
13780	ENSMUSG00000027520	Zdbf2	63273265	63314576	1	Zdbf2	chr1	6374.12	0.479172	5.31e-14	4665	5807	5178	7505	7445	7784	2172.96	-0.064297	0.98546	1630	1658	3204	2047	2431	2043
46485	ENSMUSG00000039199	Zdhhc1	105472423	105496902	8	Zdhhc1	chr8	450.627	0.0232869	0.961286	465	439	420	501	397	483	1183.65	0.159926	0.357034	1077	1125	1076	1341	1162	1340
15827	ENSMUSG00000015335	Zdhhc12	30090944	30093648	2	Zdhhc12	chr2	115.909	0.0367434	0.948857	115	123	99	127	117	115	107.322	-0.0318636	0.987198	103	102	113	119	106	101
20348	ENSMUSG00000030471	Zdhhc13	48789003	48827440	7	Zdhhc13	chr7	636.072	-0.110217	0.642226	555	714	709	595	598	653	665.803	-0.0495479	0.933585	696	659	632	676	632	705
26344	ENSMUSG00000034265	Zdhhc14	5492557	5753811	17	Zdhhc14	chr17	415.678	-0.0507562	0.89957	416	426	419	428	363	444	1365	-0.231922	0.0343338	1576	1406	1346	1288	1271	1301
33503	ENSMUSG00000033906	Zdhhc15	104536969	104671064	X	Zdhhc15	chrX	416.831	0.0806071	0.809136	378	388	431	403	497	409	383.77	-0.0892525	0.921089	359	340	460	364	392	387
14774	ENSMUSG00000025157	Zdhhc16	41933480	41944104	19	Zdhhc16	chr19	516.993	-0.0660359	0.830641	503	548	526	530	494	504	581.975	-0.0461293	0.95214	646	533	557	594	570	597
31351	ENSMUSG00000035798	Zdhhc17	110941780	111010140	10	Zdhhc17	chr10	3338.87	-0.0627382	0.663027	3266	3400	3482	3172	3355	3381	6402.31	0.0661565	0.705108	6417	6068	5868	6763	6342	7041
9890	ENSMUSG00000037553	Zdhhc18	133605299	133650154	4	Zdhhc18	chr4	703.993	-0.00833317	0.985423	741	655	700	704	746	680	909.019	-0.0564598	0.913969	971	917	832	888	857	998
45822	ENSMUSG00000039470	Zdhhc2	40423815	40510268	8	Zdhhc2	chr8	2290.18	-0.291138	1.12e-05	2376	2566	2589	2045	2016	2154	1318.45	-0.0171082	0.985677	1275	1172	1441	1342	1267	1423
36471	ENSMUSG00000021969	Zdhhc20	57832703	57890276	14	Zdhhc20	chr14	1437.92	0.0106104	0.97564	1335	1423	1500	1384	1509	1491	2817.07	0.0975181	0.647719	2536	2717	2723	2884	3043	3024
9270	ENSMUSG00000028403	Zdhhc21	82798738	82859958	4	Zdhhc21	chr4	2659.92	-0.0756715	0.645099	2707	2674	2740	2420	2789	2643	2463.33	0.0353609	0.956614	2526	2353	2261	2523	2284	2872
31571	ENSMUSG00000048483	Zdhhc22	86980763	86990430	12	Zdhhc22	chr12	126.619	-0.600652	2.51e-05	180	155	160	91	83	88	1182.07	-0.966254	3.23e-14	1786	1477	1332	827	718	920
45290	ENSMUSG00000036304	Zdhhc23	43965033	43979791	16	Zdhhc23	chr16	100.768	-0.0221078	0.973335	83	118	103	103	92	107	55.6505	-0.311096	0.849994	68	35	78	53	43	57
33083	ENSMUSG00000006463	Zdhhc24	4878668	4885397	19	Zdhhc24	chr19	445.825	0.0987181	0.725436	402	417	452	476	421	512	1100.75	-0.157343	0.250001	1210	1093	1103	1065	1029	1107
21130	ENSMUSG00000025786	Zdhhc3	123066160	123113205	9	Zdhhc3	chr9	2139.44	0.0071251	0.983332	1973	2239	2132	2069	2221	2224	3418	0.0861166	0.659933	3381	3346	3001	3528	3502	3797
48054	ENSMUSG00000001844	Zdhhc4	143316489	143329256	5	Zdhhc4	chr5	333.402	0.0292821	0.949108	301	346	332	338	326	361	556.687	-0.0238186	0.981501	562	575	509	568	584	544
41754	ENSMUSG00000034075	Zdhhc5	84687970	84715180	2	Zdhhc5	chr2	1666.15	0.0387409	0.869536	1576	1659	1645	1705	1771	1655	3204.83	-0.099005	0.448848	3404	3253	3068	3178	3078	3261
16905	ENSMUSG00000024982	Zdhhc6	55271291	55316032	19	Zdhhc6	chr19	612.861	0.04431	0.894534	587	616	586	624	636	633	913.553	0.0165615	0.98546	943	897	825	938	948	938
46436	ENSMUSG00000031823	Zdhhc7	120080890	120101482	8	Zdhhc7	chr8	537.999	0.0239348	0.956186	539	507	536	555	505	589	1237.5	0.0569599	0.862673	1216	1177	1165	1282	1252	1347
35541	ENSMUSG00000060166	Zdhhc8	18220753	18235136	16	Zdhhc8	chr16	954.424	0.0242312	0.946814	998	896	911	1028	919	977	2342.45	0.0799223	0.726163	2250	2234	2195	2577	2288	2539
14793	ENSMUSG00000036985	Zdhhc9	48171969	48208878	X	Zdhhc9	chrX	1927.71	-0.116494	0.320031	1998	2056	1917	1821	1885	1895	2265.09	-0.0421978	0.939465	2287	2356	2097	2104	2335	2425
35268	ENSMUSG00000024238	Zeb1	5591860	5775467	18	Zeb1	chr18	3246.2	-0.102223	0.31158	3172	3410	3425	3252	3149	3088	4119.98	-0.0503968	0.835592	4269	3989	4039	4023	4195	4226
962	ENSMUSG00000026872	Zeb2	44983632	45117395	2	Zeb2	chr2	1577.23	0.0707417	0.787817	1443	1489	1627	1712	1817	1391	3422.33	0.118193	0.782751	2883	3624	3104	3419	3941	3582
19855	ENSMUSG00000039686	Zer1	30097283	30124585	2	Zer1	chr2	2142.07	0.15176	0.108705	2028	2035	1942	2331	2262	2273	6006.48	0.0072434	0.990102	5492	5846	6215	6178	6064	6270
483	ENSMUSG00000039795	Zfand1	10339953	10351317	3	Zfand1	chr3	169.836	-0.11816	0.735746	165	186	183	166	156	164	284.035	-0.0292852	0.98494	300	302	240	283	275	307
44847	ENSMUSG00000053581	Zfand2a	139471211	139484549	5	Zfand2a	chr5	1285.79	-0.114515	0.388312	1243	1370	1373	1262	1231	1244	2590.23	-0.124302	0.231262	2653	2608	2661	2558	2494	2568
35528	ENSMUSG00000026197	Zfand2b	75168646	75171629	1	Zfand2b	chr1	237.263	0.0238038	0.964446	236	233	228	239	244	245	514.493	0.0146721	0.989355	563	487	453	497	545	548
38706	ENSMUSG00000044477	Zfand3	30004733	30210828	17	Zfand3	chr17	1473.48	-0.0395566	0.890301	1329	1572	1548	1557	1471	1378	1977.45	0.0284602	0.955155	1952	1966	1824	2054	2036	2048
69	ENSMUSG00000042213	Zfand4	116264222	116330302	6	Zfand4	chr6	160.972	-0.036376	0.945438	137	171	180	156	161	163	192.452	0.0541752	0.969659	198	172	184	204	214	184
27382	ENSMUSG00000024750	Zfand5	21272278	21286840	19	Zfand5	chr19	3127.22	-0.153082	0.0788416	3064	3446	3308	2802	3096	3067	4589.35	-0.0139356	0.988317	5239	4323	3987	4888	4280	4883
14410	ENSMUSG00000030629	Zfand6	84613766	84689959	7	Zfand6	chr7	1460.41	-0.120212	0.335088	1398	1549	1590	1406	1380	1450	2022.89	-0.0774968	0.897901	2442	1922	1742	1976	1946	2134
48708	ENSMUSG00000022335	Zfat	68083764	68258856	15	Zfat	chr15	192.419	0.189283	0.430553	164	177	179	238	197	202	215.65	0.237476	0.525895	183	210	187	244	239	234
41269	ENSMUSG00000034163	Zfc3h1	115384959	115432772	10	Zfc3h1	chr10	1880.2	0.0659573	0.740639	1865	1723	1857	1890	2047	1912	2327.5	0.0459542	0.913109	2197	2135	2382	2399	2427	2442
11006	ENSMUSG00000040721	Zfhx2	55060262	55092324	14	Zfhx2	chr14	2680.49	-0.00485224	0.992704	2842	2510	2615	2416	2652	3058	1853.67	-0.27355	0.00129116	2125	1972	1857	1725	1658	1779
28258	ENSMUSG00000038872	Zfhx3	107942644	108961630	8	Zfhx3	chr8	3787.3	0.0940111	0.661986	3658	3665	3513	3308	4036	4581	1996.54	0.00372125	0.99566	2092	1864	1896	2054	1857	2243
9758	ENSMUSG00000025255	Zfhx4	5218526	5415857	3	Zfhx4	chr3	5943.45	0.181658	0.151675	5298	5507	5620	5239	6757	7327	2346.05	0.090846	0.794437	2103	2420	2135	2536	2289	2620
21514	ENSMUSG00000055835	Zfp1	111643401	111671011	8	Zfp1	chr8	479.77	0.120427	0.610512	396	482	479	504	547	478	517.674	-0.037487	0.960769	525	512	501	511	521	539
37909	ENSMUSG00000055240	Zfp101	33360507	33394641	17	Zfp101	chr17	360.772	0.163955	0.412215	327	347	324	362	401	408	538.557	0.167565	0.749108	538	563	388	559	589	604
20821	ENSMUSG00000057895	Zfp105	122923072	122931028	9	Zfp105	chr9	293.259	-0.0520574	0.906328	271	311	310	307	298	265	292.033	-0.0792729	0.915898	301	286	293	267	307	299
6421	ENSMUSG00000027288	Zfp106	120506820	120563843	2	Zfp106	chr2	4485.78	0.0366615	0.834879	4154	4503	4501	4546	4659	4595	12582.6	-0.12186	0.224486	13646	12889	11946	12131	12088	12843
10354	ENSMUSG00000030486	Zfp108	24254794	24262445	7	Zfp108	chr7	185.784	-0.067527	0.88141	183	191	196	165	185	196	290.948	-0.168927	0.676964	303	324	276	276	283	283
10268	ENSMUSG00000074283	Zfp109	24227572	24237560	7	Zfp109	chr7	131.648	-0.0777415	0.868259	120	143	145	139	131	113	336.592	-0.137345	0.764916	347	369	318	318	321	347
41226	ENSMUSG00000051034	Zfp11	129654593	129670099	5	Zfp11	chr5	307.378	-0.0208533	0.967711	270	307	346	307	307	311	268.056	0.0987982	0.8944	248	272	239	293	257	303
3706	ENSMUSG00000058638	Zfp110	12834761	12850577	7	Zfp110	chr7	573.515	0.00342266	0.994904	528	568	607	560	585	599	860.336	-0.0651529	0.89467	866	893	821	811	825	952
10052	ENSMUSG00000087598	Zfp111	24193947	24211443	7	Zfp111	chr7	354.271	-0.00139457	0.998919	325	362	367	367	355	353	505.501	-0.105952	0.831326	518	536	483	509	442	548
8905	ENSMUSG00000052675	Zfp112	24112314	24127952	7	Zfp112	chr7	175.336	-0.104245	0.784581	156	194	199	159	157	189	361.5	0.00908741	0.992221	364	343	350	383	356	376
48371	ENSMUSG00000037007	Zfp113	138139702	138155744	5	Zfp113	chr5	759.152	-0.00620163	0.99059	673	778	813	820	734	745	440.46	0.138752	0.687904	398	420	411	446	486	487
10026	ENSMUSG00000068962	Zfp114	24175060	24183188	7	Zfp114	chr7	11.3459	-0.0900871	NA	13	15	13	10	5	12	19.0084	0.0332301	0.994647	16	20	19	29	15	15
46542	ENSMUSG00000057835	Zfp119a	55864892	55878930	17	Zfp119a	chr17	264.931	-0.15589	0.553526	228	313	305	222	263	262	145.711	-0.0543562	0.974458	165	145	126	138	142	160
46559	ENSMUSG00000062101	Zfp119b	55938381	55949500	17	Zfp119b	chr17	107.343	-0.0481776	0.928307	99	125	104	104	102	111	109.51	0.374672	0.39844	106	80	94	135	124	121
47923	ENSMUSG00000029587	Zfp12	143235163	143248834	5	Zfp12	chr5	1080.15	-0.0174996	0.9592	1083	1073	1073	1126	1076	1055	1372.98	0.0857614	0.775738	1303	1221	1382	1443	1437	1466
2333	ENSMUSG00000068134	Zfp120	150114406	150136708	2	Zfp120	chr2	561.198	-0.0487214	0.89608	501	603	599	494	589	588	620.398	0.0395791	0.96914	678	568	551	579	654	702
4120	ENSMUSG00000060397	Zfp128	12881177	12893422	7	Zfp128	chr7	563.504	-0.0906263	0.730399	503	616	619	549	542	558	437.19	-0.070896	0.913326	423	468	422	440	405	467
37001	ENSMUSG00000062012	Zfp13	23575844	23599487	17	Zfp13	chr17	524.666	0.0870505	0.751203	467	534	504	556	507	586	493.908	-0.0446546	0.960769	473	526	471	462	512	521
45421	ENSMUSG00000094870	Zfp131	119765187	119790889	13	Zfp131	chr13	913.293	-0.0262506	0.940973	878	893	971	968	948	828	1235.97	-0.0514488	0.905757	1327	1219	1146	1220	1228	1285
44976	ENSMUSG00000083674	Zfp133-ps	144459280	144500267	2	Zfp133-ps	chr2	107.956	-0.0138938	0.983741	111	110	102	119	102	104	93.7102	0.0722267	0.974458	94	74	100	81	116	98
26296	ENSMUSG00000053985	Zfp14	30036359	30051380	7	Zfp14	chr7	382.738	0.0327402	0.940973	354	360	408	411	414	353	643.811	0.207451	0.306248	552	622	577	685	735	700
5412	ENSMUSG00000026135	Zfp142	74565127	74588246	1	Zfp142	chr1	1012.61	0.134118	0.372647	983	987	881	1088	1071	1073	1515.02	0.0370578	0.950476	1464	1371	1550	1588	1566	1562
38939	ENSMUSG00000061079	Zfp143	110061217	110095394	7	Zfp143	chr7	374.6	0.0114718	0.983332	326	413	370	389	355	399	454.527	0.151476	0.706417	420	451	392	457	456	560
28189	ENSMUSG00000037029	Zfp146	30161269	30169750	7	Zfp146	chr7	1689.93	-0.0757306	0.665666	1564	1763	1841	1660	1667	1660	1199.64	-0.116298	0.5532	1299	1219	1144	1139	1164	1238
45373	ENSMUSG00000022811	Zfp148	33380836	33504363	16	Zfp148	chr16	2966.49	-0.173756	0.0284578	3074	3120	3178	2718	2980	2738	3690.88	-0.165346	0.250001	4253	3633	3572	3560	3297	3852
38558	ENSMUSG00000036898	Zfp157	138441468	138460694	5	Zfp157	chr5	2180.58	0.085428	0.558094	1895	2145	2242	2244	2308	2278	1239.17	-0.00606955	0.992453	1217	1224	1200	1201	1305	1295
20923	ENSMUSG00000067942	Zfp160	21008903	21043070	17	Zfp160	chr17	1097.42	-0.0424473	0.888749	992	1138	1188	1004	1130	1145	747.867	0.118624	0.732715	733	734	637	746	775	875
5004	ENSMUSG00000050954	Zfp169	48487647	48513451	13	Zfp169	chr13	359.926	-0.0461853	0.911132	368	337	385	370	325	376	592.228	-0.0249624	0.980883	563	613	575	587	556	664
28047	ENSMUSG00000054939	Zfp174	3847268	3858880	16	Zfp174	chr16	409.882	0.0117826	0.982962	349	413	452	406	424	421	297.915	0.210055	0.479616	271	276	263	314	341	327
8803	ENSMUSG00000057101	Zfp180	24081924	24107713	7	Zfp180	chr7	1428.6	-0.00972331	0.977385	1363	1446	1452	1419	1459	1444	1929.48	-0.213441	0.0183032	2129	2030	1920	1772	1783	1942
949	ENSMUSG00000054737	Zfp182	21028939	21062316	X	Zfp182	chrX	562.552	-0.0763127	0.794398	538	582	604	589	573	493	657.123	0.144253	0.65435	565	657	607	661	705	756
28491	ENSMUSG00000006720	Zfp184	21945094	21960779	13	Zfp184	chr13	359.606	0.0499545	0.906571	309	360	378	405	366	344	74.0388	-0.0665707	0.978343	73	60	89	71	83	68
32658	ENSMUSG00000031351	Zfp185	72987339	73031543	X	Zfp185	chrX	35.1352	0.00344054	0.996748	35	30	39	39	32	36	66.4905	-1.16023	0.257208	186	35	52	53	43	30
2712	ENSMUSG00000039634	Zfp189	49521176	49531517	4	Zfp189	chr4	395.855	-0.114993	0.663887	375	421	438	393	404	347	339.905	0.133213	0.766077	329	292	330	370	360	363
18840	ENSMUSG00000049321	Zfp2	50898712	50916165	11	Zfp2	chr11	1419.77	-0.0480669	0.84544	1322	1496	1480	1333	1493	1408	1065.02	0.0798029	0.772212	1031	1013	993	1130	1093	1142
37028	ENSMUSG00000025602	Zfp202	40192316	40213604	9	Zfp202	chr9	693.428	0.00901948	0.983332	648	705	701	685	691	737	192.532	-0.0278347	0.987198	162	193	214	187	199	200
13491	ENSMUSG00000017421	Zfp207	80383279	80405733	11	Zfp207	chr11	4260.74	-0.000453738	0.999249	4071	4247	4346	4301	4338	4295	4240.91	0.00369541	0.99283	4256	4065	4102	4296	4237	4526
18592	ENSMUSG00000052763	Zfp212	47920476	47932639	6	Zfp212	chr6	507.095	0.000343337	0.999316	476	538	493	501	486	553	505.831	0.0392864	0.960769	522	467	475	525	527	524
36660	ENSMUSG00000071256	Zfp213	23556767	23564238	17	Zfp213	chr17	306.095	0.129939	0.612593	274	297	288	338	328	315	301.766	-0.121209	0.835802	313	322	287	295	310	283
40060	ENSMUSG00000052056	Zfp217	170108643	170148103	2	Zfp217	chr2	255.5	0.0518079	0.909607	229	263	250	249	292	253	136.082	-0.101207	0.930028	136	132	145	130	128	146
16858	ENSMUSG00000049295	Zfp219	52006077	52020733	14	Zfp219	chr14	1102.15	0.173742	0.178435	1092	962	997	1241	1154	1174	1719.23	0.0510465	0.876549	1683	1640	1630	1835	1694	1852
27694	ENSMUSG00000061544	Zfp229	21730795	21769342	17	Zfp229	chr17	553.21	-0.0944155	0.695365	535	580	591	536	549	532	291.456	0.00266658	0.998067	317	283	255	273	291	334
9391	ENSMUSG00000047603	Zfp235	24134169	24143241	7	Zfp235	chr7	415.973	0.0638062	0.860675	387	440	376	399	431	467	565.779	-0.136916	0.606017	562	588	587	552	539	566
38051	ENSMUSG00000041258	Zfp236	82593593	82692883	18	Zfp236	chr18	1686.34	0.0383502	0.874485	1636	1624	1678	1760	1761	1671	2081.37	0.0208592	0.982032	1979	1824	2254	2052	2141	2254
12056	ENSMUSG00000042097	Zfp239	117862100	117873291	6	Zfp239	chr6	430.957	0.0270797	0.949635	396	423	448	448	415	460	1127.02	0.0264286	0.968287	1080	1100	1094	1149	1125	1224
19589	ENSMUSG00000030145	Zfp248	118427319	118455528	6	Zfp248	chr6	697.336	-0.0529607	0.860255	659	726	731	663	682	729	683.53	-0.0510676	0.930484	714	666	661	694	637	735
30775	ENSMUSG00000022526	Zfp251	76851609	76871435	15	Zfp251	chr15	1412.74	-0.0163574	0.960791	1329	1345	1552	1422	1425	1416	1556.49	-0.0322851	0.948915	1541	1545	1529	1586	1515	1632
7504	ENSMUSG00000063108	Zfp26	20428449	20460162	9	Zfp26	chr9	1755.28	-0.0321907	0.909873	1570	1762	1954	1694	1766	1806	1050.41	-0.00759272	0.990102	1030	1050	1008	1092	1038	1091
27246	ENSMUSG00000049421	Zfp260	30094777	30107622	7	Zfp260	chr7	1843.46	-0.0292782	0.911936	1715	1891	1935	1873	1921	1742	3128.46	-0.00179126	0.997069	3204	3122	2858	3081	3123	3414
27480	ENSMUSG00000022529	Zfp263	3744093	3750790	16	Zfp263	chr16	877.504	0.0661995	0.793967	845	812	883	911	962	859	775.999	-0.0535106	0.931094	735	782	799	765	805	770
9370	ENSMUSG00000060510	Zfp266	20495068	20521417	9	Zfp266	chr9	4095.92	-0.0999488	0.304807	4071	4213	4328	3854	4180	3953	1870.61	-0.0584467	0.852425	1974	1840	1786	1851	1778	2010
17744	ENSMUSG00000062040	Zfp27	29893333	29906572	7	Zfp27	chr7	528.377	-0.0305579	0.935747	476	568	547	506	543	536	808.892	-0.0440416	0.950476	860	817	733	834	771	845
35232	ENSMUSG00000030446	Zfp273	67813740	67827002	13	Zfp273	chr13	227.018	0.047359	0.920819	179	234	248	232	256	217	183.139	0.105772	0.910837	166	180	171	184	212	187
13918	ENSMUSG00000031365	Zfp275	73342621	73359080	X	Zfp275	chrX	1589.96	0.136561	0.237615	1475	1476	1532	1749	1729	1594	2219.73	0.0805953	0.838589	2013	1983	2327	2247	2335	2434
45497	ENSMUSG00000001065	Zfp276	123254195	123269745	8	Zfp276	chr8	574.359	-0.0722743	0.814413	622	570	562	606	549	537	1162.44	0.200199	0.137504	1059	1057	1056	1310	1294	1214
36114	ENSMUSG00000055917	Zfp277	40315046	40445902	12	Zfp277	chr12	521.592	-0.155858	0.367222	499	589	560	497	493	495	575.073	-0.117177	0.728796	603	563	589	567	583	545
33203	ENSMUSG00000062861	Zfp28	6383295	6396915	7	Zfp28	chr7	454.789	-0.108699	0.671401	452	465	495	455	397	467	290.953	0.0176415	0.989835	260	289	298	324	296	279
22022	ENSMUSG00000049764	Zfp280b	76032650	76043234	10	Zfp280b	chr10	471.488	0.072922	0.818847	423	458	479	518	449	507	886.185	-0.0282668	0.96914	880	844	900	860	906	932
19590	ENSMUSG00000036916	Zfp280c	48541625	48594504	X	Zfp280c	chrX	993.21	0.0816091	0.72706	845	962	1055	972	1034	1106	1282.88	0.144787	0.533494	1114	1249	1207	1301	1443	1396
45465	ENSMUSG00000038535	Zfp280d	72274860	72363777	9	Zfp280d	chr9	1613.58	0.0625963	0.771226	1578	1581	1520	1545	1762	1708	1402.79	0.0916139	0.723481	1281	1337	1363	1423	1466	1562
7566	ENSMUSG00000041483	Zfp281	136624901	136630053	1	Zfp281	chr1	1671.83	-0.0560343	0.816795	1477	1774	1830	1571	1720	1679	2040.19	0.128237	0.370101	2000	1910	1810	2118	2074	2365
18259	ENSMUSG00000025821	Zfp282	47877204	47908485	6	Zfp282	chr6	1426.61	0.0113756	0.973444	1388	1431	1401	1409	1417	1524	600.405	-0.113321	0.739923	617	622	591	599	541	635
27167	ENSMUSG00000047342	Zfp286	62752577	62789462	11	Zfp286	chr11	637.753	-0.103344	0.651871	635	623	715	621	650	586	427.171	0.00305256	0.997069	415	422	414	419	458	437
26880	ENSMUSG00000005267	Zfp287	62700356	62731905	11	Zfp287	chr11	895.177	0.00968313	0.98178	819	886	947	923	908	897	789.658	0.0549749	0.918901	754	729	788	867	800	806
6331	ENSMUSG00000039967	Zfp292	34803113	34882960	4	Zfp292	chr4	4617.94	0.0123099	0.964395	4140	4814	4720	4520	4787	4779	2107.48	-0.0324726	0.943994	2096	2116	2037	2127	2151	2126
14019	ENSMUSG00000011267	Zfp296	19577287	19580656	7	Zfp296	chr7	15.6349	-0.0350113	NA	16	9	25	7	20	17	43.6672	-0.221313	0.892094	51	41	46	38	43	43
1915	ENSMUSG00000043602	Zfp3	70764209	70772928	11	Zfp3	chr11	308.747	-0.0280578	0.956117	276	299	355	310	288	328	412.416	0.0344546	0.97119	405	403	387	422	426	435
17108	ENSMUSG00000047473	Zfp30	29783998	29794702	7	Zfp30	chr7	472.01	-0.00894829	0.985423	425	487	497	485	466	477	484.044	-0.00973466	0.990211	469	484	471	487	470	527
1100	ENSMUSG00000031079	Zfp300	21079174	21089527	X	Zfp300	chrX	223.623	-0.0418025	0.929779	227	229	221	197	228	241	158.195	-0.0657507	0.962596	178	157	140	153	168	154
47929	ENSMUSG00000046658	Zfp316	143249697	143270022	5	Zfp316	chr5	1638.89	0.112963	0.45766	1535	1555	1571	1551	1754	1885	954.805	0.105188	0.727095	853	955	888	1010	982	1051
2319	ENSMUSG00000057551	Zfp317	19622102	19649731	9	Zfp317	chr9	1648.7	-0.0201151	0.941279	1608	1646	1681	1592	1689	1688	1328.67	0.00459556	0.995075	1367	1309	1216	1372	1326	1394
48159	ENSMUSG00000015597	Zfp318	46383731	46420920	17	Zfp318	chr17	3276.99	0.0872859	0.481421	3140	3107	3176	3236	3468	3564	2529.21	-0.0537191	0.886596	2390	2562	2597	2480	2558	2592
48252	ENSMUSG00000046556	Zfp319	95323011	95331950	8	Zfp319	chr8	1104.49	-0.00614068	0.988384	1097	1091	1100	1146	1045	1154	809.099	-0.14179	0.469483	858	808	824	801	732	834
4486	ENSMUSG00000046351	Zfp322a	23353103	23369208	13	Zfp322a	chr13	1918.73	-0.0394728	0.872919	1898	1880	2006	1896	2032	1812	2206.17	-0.15412	0.246474	2493	2218	2111	2084	2085	2255
5140	ENSMUSG00000004500	Zfp324	12965838	12974236	7	Zfp324	chr7	668.1	-0.0117876	0.980084	587	739	671	694	641	684	413.179	-0.158002	0.681604	437	383	458	423	395	382
34070	ENSMUSG00000029290	Zfp326	105876565	105915818	5	Zfp326	chr5	1325.2	0.0733844	0.700256	1219	1252	1360	1361	1408	1365	916.003	0.0120308	0.987198	930	875	871	925	918	986
3553	ENSMUSG00000057894	Zfp329	12804977	12818858	7	Zfp329	chr7	2531.49	0.0847526	0.616704	2207	2460	2625	2504	2876	2551	1597.79	0.0842504	0.654787	1539	1508	1502	1659	1646	1752
43695	ENSMUSG00000031711	Zfp330	82763607	82774160	8	Zfp330	chr8	733.925	0.00154758	0.998418	719	709	751	696	819	715	712.527	0.00632067	0.995075	763	657	667	790	671	735
46189	ENSMUSG00000017667	Zfp334	165374264	165388259	2	Zfp334	chr2	1349.9	0.129478	0.331995	1154	1355	1310	1499	1407	1392	1069.5	0.148536	0.627868	893	969	1109	1108	1141	1209
37714	ENSMUSG00000039834	Zfp335	164891882	164911757	2	Zfp335	chr2	989.09	0.130542	0.381427	952	937	901	1090	1006	1056	1429.03	-0.00216442	0.997069	1343	1402	1446	1514	1441	1433
37244	ENSMUSG00000059842	Zfp341	154613297	154646821	2	Zfp341	chr2	378.524	0.120372	0.648225	359	362	346	358	420	430	264.052	0.116807	0.863224	245	247	251	278	249	319
33659	ENSMUSG00000021481	Zfp346	55105311	55134825	13	Zfp346	chr13	1039.6	0.0793295	0.700177	932	1033	1033	1033	1080	1139	1310.32	0.108042	0.670067	1368	1185	1150	1428	1317	1436
21981	ENSMUSG00000063281	Zfp35	23989632	24005376	18	Zfp35	chr18	702.531	-0.0341222	0.923278	637	712	769	658	751	696	1039.51	-0.148032	0.547081	1089	1088	1028	892	1036	1106
20237	ENSMUSG00000020364	Zfp354a	51059257	51072799	11	Zfp354a	chr11	427.459	0.0558533	0.887357	389	396	456	394	497	438	278.693	0.0459488	0.969319	266	250	288	282	300	288
19057	ENSMUSG00000020335	Zfp354b	50921823	50931633	11	Zfp354b	chr11	104.587	0.0560178	0.914774	91	95	115	102	121	105	106.26	0.0353723	0.986103	109	106	93	122	94	115
16717	ENSMUSG00000044807	Zfp354c	50811086	50827724	11	Zfp354c	chr11	4196.97	-0.0476525	0.811407	4104	4315	4270	3861	4520	4142	2068.59	0.0397261	0.917203	2077	1974	1934	2055	2084	2313
6994	ENSMUSG00000047264	Zfp358	3493138	3497208	8	Zfp358	chr8	1000.04	0.0459887	0.868685	976	970	972	1047	972	1070	855.457	-0.0293506	0.974458	793	825	914	830	859	915
29374	ENSMUSG00000044786	Zfp36	28376784	28380253	7	Zfp36	chr7	42.944	-0.131696	0.717475	41	42	60	37	38	40	144.556	0.209907	0.739544	132	128	133	165	167	144
32281	ENSMUSG00000028799	Zfp362	128773088	128806045	4	Zfp362	chr4	1232.48	0.0566225	0.80503	1192	1163	1228	1301	1232	1288	714.689	-0.118087	0.706417	722	780	679	705	695	707
28469	ENSMUSG00000037855	Zfp365	67886103	67912662	10	Zfp365	chr10	594.287	-0.0344918	0.921429	553	628	610	590	585	605	9092.2	-0.240912	0.00595363	10700	8929	9291	8495	8276	8862
30136	ENSMUSG00000050919	Zfp366	99184823	99250656	13	Zfp366	chr13	84.9744	-0.0167577	0.981629	87	81	87	102	79	74	161.426	-0.284765	0.587895	204	140	177	160	130	158
36891	ENSMUSG00000044934	Zfp367	64133018	64153202	13	Zfp367	chr13	167.231	0.0177974	0.978168	169	170	153	184	174	154	1051.77	0.246982	0.134078	1060	932	833	1140	1091	1283
42506	ENSMUSG00000021514	Zfp369	65278814	65304221	13	Zfp369	chr13	607.05	0.0815542	0.774771	512	575	660	644	665	595	637.578	-0.118342	0.65109	677	628	642	617	621	642
38614	ENSMUSG00000021127	Zfp36l1	80107754	80113013	12	Zfp36l1	chr12	516.6	0.0591903	0.868593	535	501	459	575	535	496	802.538	0.156405	0.489113	808	667	753	830	861	911
38349	ENSMUSG00000045817	Zfp36l2	84183931	84187947	17	Zfp36l2	chr17	213.967	0.219751	0.311046	191	193	184	279	203	236	640.671	-0.0716833	0.889758	674	621	631	645	666	608
6348	ENSMUSG00000028389	Zfp37	62189540	62231047	4	Zfp37	chr4	1354.13	0.0368644	0.887405	1274	1339	1356	1359	1440	1369	893.79	-0.0983754	0.783629	883	932	894	858	932	862
28143	ENSMUSG00000074220	Zfp382	30121942	30134950	7	Zfp382	chr7	363.292	-0.039546	0.926231	326	389	384	327	384	374	297.339	-0.00820029	0.995075	311	284	280	276	310	326
17781	ENSMUSG00000099689	Zfp383	29908223	29916813	7	Zfp383	chr7	743.928	0.0744474	0.761285	672	713	763	761	804	759	777.149	0.0225735	0.98149	698	784	777	790	770	849
3316	ENSMUSG00000038346	Zfp384	125009145	125037870	6	Zfp384	chr6	960.133	0.0795668	0.705445	883	961	923	1033	959	1011	938.015	-0.100281	0.683071	947	965	934	922	885	978
44046	ENSMUSG00000000552	Zfp385a	103313895	103340093	15	Zfp385a	chr15	779.496	-0.24261	0.0311771	854	831	848	660	715	769	3452.46	0.233915	0.0387923	3151	3272	2883	3944	3459	4081
36712	ENSMUSG00000027016	Zfp385b	77410634	77819639	2	Zfp385b	chr2	244.099	0.170562	0.492704	191	253	225	260	244	296	1313.02	0.454045	0.00199916	1241	1057	957	1592	1331	1753
33817	ENSMUSG00000014198	Zfp385c	100627543	100692455	11	Zfp385c	chr11	26.8827	-0.0733384	0.857339	17	31	41	21	15	37	155.53	0.552177	0.182157	156	114	101	222	138	210
11833	ENSMUSG00000042063	Zfp386	116047724	116063360	12	Zfp386	chr12	876.178	-0.0387686	0.89807	831	908	904	874	883	864	879.1	-0.110558	0.747479	996	887	797	850	853	897
22887	ENSMUSG00000082396	Zfp389	21504313	21506533	13	Zfp389	chr13	19.6307	0.0371545	NA	17	24	14	22	23	18	21.7304	0.125797	0.978343	21	28	12	23	17	30
25650	ENSMUSG00000037001	Zfp39	58888153	58904225	11	Zfp39	chr11	378.729	-0.0283173	0.949635	360	399	380	404	352	380	316.785	0.119903	0.822876	290	315	285	335	341	338
42582	ENSMUSG00000034522	Zfp395	65358389	65398930	14	Zfp395	chr14	423.932	0.0960704	0.73112	414	387	408	424	449	465	497.428	-0.196045	0.558472	481	486	589	444	497	484
21914	ENSMUSG00000024276	Zfp397	23954692	23964673	18	Zfp397	chr18	2406.83	-0.00847254	0.980052	2220	2469	2490	2326	2570	2390	2293.86	0.0882804	0.623289	2247	2123	2153	2344	2315	2615
15573	ENSMUSG00000062519	Zfp398	47835661	47873537	6	Zfp398	chr6	608.793	0.00856143	0.985296	557	635	612	600	590	665	616.014	0.0448125	0.953323	616	535	628	646	613	665
33688	ENSMUSG00000002617	Zfp40	23173869	23193252	17	Zfp40	chr17	1481.88	-0.00868711	0.982371	1362	1517	1542	1383	1541	1562	674.786	0.0282542	0.974458	708	593	660	670	708	717
42455	ENSMUSG00000048410	Zfp407	84128027	84589725	18	Zfp407	chr18	832.966	0.0713732	0.780529	743	866	799	800	881	919	615.012	-0.0514762	0.947055	626	566	644	573	621	664
29744	ENSMUSG00000075040	Zfp408	91643669	91649791	2	Zfp408	chr2	529.233	0.0625008	0.842087	482	530	522	544	529	574	401.712	-0.010022	0.99283	395	398	389	465	359	407
34936	ENSMUSG00000047003	Zfp41	75616679	75629827	15	Zfp41	chr15	2174.21	0.0375656	0.890301	1981	2231	2161	2437	2087	2168	408.228	-0.0279218	0.982032	361	431	415	417	420	405
48717	ENSMUSG00000042472	Zfp410	84316852	84343723	12	Zfp410	chr12	983.178	0.0406855	0.891708	911	968	998	1050	1035	946	1098.92	0.0247548	0.969414	1083	1071	1041	1145	1121	1141
43008	ENSMUSG00000073423	Zfp414	33629090	33631779	17	Zfp414	chr17	524.364	0.0437127	0.915664	473	578	479	590	462	569	551.736	-0.0144508	0.988361	516	570	539	574	536	578
7381	ENSMUSG00000034538	Zfp418	7171330	7183562	7	Zfp418	chr7	152.923	-0.0800246	0.859667	156	157	160	158	162	125	210.93	0.097926	0.909283	213	205	180	209	220	242
17679	ENSMUSG00000058402	Zfp420	29859979	29877292	7	Zfp420	chr7	752.007	0.109926	0.587279	724	684	729	727	850	805	673.115	0.0183122	0.98546	645	672	644	674	663	747
8472	ENSMUSG00000059878	Zfp422	116624016	116628999	6	Zfp422	chr6	1562.22	-0.0159538	0.9592	1463	1550	1659	1590	1565	1560	784.015	-0.0254446	0.974458	798	770	752	755	794	841
47282	ENSMUSG00000045333	Zfp423	87661810	87959595	8	Zfp423	chr8	2144.03	-0.492289	1.28e-08	2742	2455	2361	1556	1785	1942	1947.46	-0.172541	0.171444	2211	1870	1977	1892	1856	1881
8935	ENSMUSG00000059475	Zfp426	20468549	20492746	9	Zfp426	chr9	1330.28	0.0793145	0.669403	1273	1256	1305	1351	1463	1345	1286.91	-0.0203124	0.984976	1165	1263	1368	1234	1366	1327
7416	ENSMUSG00000064264	Zfp428	24507006	24515682	7	Zfp428	chr7	1050.87	0.187423	0.0906883	930	996	975	1084	1112	1222	540.756	-0.0678515	0.917912	538	554	531	544	474	608
19348	ENSMUSG00000078994	Zfp429	67387905	67399819	13	Zfp429	chr13	59.4082	-0.0476942	0.930819	54	70	59	57	65	52	74.3053	-0.0228346	0.990646	84	78	58	72	70	85
18690	ENSMUSG00000096795	Zfp433	81704825	81726686	10	Zfp433	chr10	24.6123	0.00244158	NA	21	29	23	23	32	20	12.6304	-0.287572	0.955039	22	7	12	17	8	10
35008	ENSMUSG00000050945	Zfp438	5210029	5334807	18	Zfp438	chr18	126.454	0.0802449	0.865098	96	131	133	142	123	136	230.621	-0.0456918	0.974458	227	250	210	211	217	271
5812	ENSMUSG00000068130	Zfp442	150407141	150451486	2	Zfp442	chr2	89.5706	-0.0530014	0.921028	72	97	107	73	94	96	75.8396	-0.024073	0.990796	95	64	66	67	68	97
30745	ENSMUSG00000044876	Zfp444	6172226	6193811	7	Zfp444	chr7	905.239	0.0178608	0.963546	914	873	882	844	929	995	1047.91	-0.0104561	0.989835	975	1041	1066	1057	1014	1141
20720	ENSMUSG00000047036	Zfp445	122844529	122866006	9	Zfp445	chr9	9779.74	0.0486085	0.789336	9259	9471	9814	9128	10610	10492	8595.98	0.0539455	0.761047	8288	8311	8135	8774	8946	9202
6363	ENSMUSG00000033961	Zfp446	12977848	12985714	7	Zfp446	chr7	407.954	0.0992757	0.714281	372	382	409	442	425	422	418.319	-0.0497485	0.956597	395	407	445	437	398	429
3506	ENSMUSG00000073176	Zfp449	56346400	56365674	X	Zfp449	chrX	316.473	-0.155104	0.489653	301	344	359	309	290	298	372.644	0.00130959	0.998067	361	377	354	368	388	390
4314	ENSMUSG00000042197	Zfp451	33761545	33814595	1	Zfp451	chr1	563.89	0.0507128	0.888987	469	573	602	555	570	623	778.754	-0.0182165	0.983324	795	749	755	780	749	852
18056	ENSMUSG00000048728	Zfp454	50872720	50887651	11	Zfp454	chr11	258.877	0.0226174	0.967289	273	239	248	262	300	232	286.165	0.034081	0.976727	299	269	262	304	271	316
15956	ENSMUSG00000051037	Zfp455	67194506	67209298	13	Zfp455	chr13	121.477	-0.0585463	0.909607	112	117	144	123	120	114	106.894	0.0668083	0.971456	98	111	97	103	121	112
18689	ENSMUSG00000078995	Zfp456	67362113	67375810	13	Zfp456	chr13	33.7182	-0.125807	0.7243	43	31	39	27	31	31	77.4178	-0.357957	0.684561	83	108	64	61	66	82
16624	ENSMUSG00000055480	Zfp458	67254918	67278466	13	Zfp458	chr13	282.127	-0.0121496	0.983332	266	293	284	292	278	282	275.403	0.0150965	0.990102	286	250	268	273	269	310
19691	ENSMUSG00000055560	Zfp459	67405709	67421418	13	Zfp459	chr13	50.7681	-0.138006	0.705445	49	52	67	41	48	48	36.8525	0.112412	0.97184	38	38	28	43	30	45
3307	ENSMUSG00000051351	Zfp46	136284683	136293942	4	Zfp46	chr4	2021.3	-0.0426475	0.855755	2083	1965	2048	1956	2097	1987	1123.54	0.0130751	0.987087	1199	1041	1043	1129	1161	1180
29076	ENSMUSG00000060206	Zfp462	54945048	55083563	4	Zfp462	chr4	4349.61	0.0442534	0.813623	4211	4324	4176	4393	4720	4306	2437.23	0.021415	0.96901	2361	2329	2403	2558	2413	2579
25469	ENSMUSG00000068551	Zfp467	48427697	48445825	6	Zfp467	chr6	543.513	0.00873829	0.98663	593	476	537	524	563	569	772.782	-0.0110002	0.990646	662	762	847	760	785	822
35100	ENSMUSG00000053600	Zfp472	32965814	32979233	17	Zfp472	chr17	182.974	-0.031444	0.956837	144	188	222	178	189	180	191.658	-0.0369753	0.982326	188	206	175	178	216	187
5453	ENSMUSG00000048012	Zfp473	44731480	44751050	7	Zfp473	chr7	52.3928	-0.123351	0.750794	65	48	58	42	57	44	42.4141	0.21732	0.902622	39	35	41	43	53	44
46306	ENSMUSG00000046886	Zfp474	52615915	52639830	18	Zfp474	chr18	29.083	-0.131348	0.684188	40	35	25	23	33	18	57.7175	-0.149712	0.962543	60	30	88	65	54	49
7146	ENSMUSG00000044519	Zfp488	33967070	33978764	14	Zfp488	chr14	44.732	-0.00725445	0.993728	38	44	52	46	41	48	294.21	0.149567	0.797901	248	291	278	323	333	294
35133	ENSMUSG00000090659	Zfp493	67779693	67792512	13	Zfp493	chr13	171.866	-0.140288	0.65832	171	176	199	168	166	152	172.18	0.0428039	0.978343	182	169	147	171	166	201
10296	ENSMUSG00000039081	Zfp503	21983959	21989601	14	Zfp503	chr14	309.1	0.151253	0.516959	263	300	296	333	308	359	286.64	-0.177165	0.626982	299	297	296	259	287	281
38179	ENSMUSG00000044452	Zfp507	35772343	35803003	7	Zfp507	chr7	1285.87	-0.0715702	0.711427	1211	1328	1387	1255	1270	1275	1388.87	-0.00830812	0.989835	1361	1375	1348	1381	1412	1465
27313	ENSMUSG00000023892	Zfp51	21450374	21465587	17	Zfp51	chr17	219.811	-0.199889	0.367762	215	227	273	215	197	193	291.075	-0.0453773	0.971456	318	277	273	260	289	333
31827	ENSMUSG00000025470	Zfp511	140036391	140040602	7	Zfp511	chr7	271.357	-0.0382941	0.931703	262	288	270	270	255	285	314.891	0.0252936	0.984976	302	314	299	321	335	320
30115	ENSMUSG00000062761	Zfp512	31452431	31481754	5	Zfp512	chr5	3879.93	0.062514	0.669477	3642	3890	3735	3940	3911	4197	2214.78	-0.00249467	0.996014	2214	2078	2209	2190	2309	2303
16230	ENSMUSG00000043059	Zfp513	31198981	31202303	5	Zfp513	chr5	531.71	0.0838816	0.746684	502	513	512	553	556	559	679.081	-0.0478544	0.938246	693	663	669	663	648	744
38707	ENSMUSG00000058881	Zfp516	82910663	83005314	18	Zfp516	chr18	373.042	0.16201	0.436616	344	338	350	418	432	360	774.927	0.206597	0.434332	622	734	751	809	794	953
15063	ENSMUSG00000049164	Zfp518a	40894705	40917947	19	Zfp518a	chr19	775.368	0.0222692	0.957671	649	791	848	738	809	829	667.363	0.0413919	0.956933	709	636	586	671	686	725
1146	ENSMUSG00000046572	Zfp518b	38668484	38684826	5	Zfp518b	chr5	2360.35	0.0416299	0.845825	2121	2379	2412	2355	2417	2505	742.626	-0.00351227	0.996014	778	718	686	756	719	807
27473	ENSMUSG00000051341	Zfp52	21535539	21562601	17	Zfp52	chr17	106.122	-0.393085	0.0230898	124	136	126	84	72	94	250.231	-0.157376	0.796005	295	222	258	226	240	262
41472	ENSMUSG00000024420	Zfp521	13687013	13972787	18	Zfp521	chr18	2664.06	0.493271	6.53e-09	1964	2271	2196	2678	3405	3535	1034.61	-0.16963	0.551571	975	1119	1114	910	1078	1004
48108	ENSMUSG00000024220	Zfp523	28177129	28205886	17	Zfp523	chr17	1264.62	0.0100514	0.983332	1369	1154	1212	1404	1138	1311	2403.61	-0.00821191	0.988361	2368	2346	2354	2493	2379	2497
17690	ENSMUSG00000051184	Zfp524	5014415	5018488	7	Zfp524	chr7	48.4881	0.161679	0.616547	36	38	51	54	58	55	134.831	-0.03253	0.98546	139	138	123	133	134	143
20349	ENSMUSG00000046541	Zfp526	25221425	25227507	7	Zfp526	chr7	192.402	0.14784	0.618073	161	205	165	224	196	206	353.814	-0.0382816	0.976727	338	345	368	347	302	427
27454	ENSMUSG00000057409	Zfp53	21488998	21510473	17	Zfp53	chr17	255.467	-0.0849979	0.831233	242	264	284	236	212	297	259.692	-0.126116	0.859587	302	225	269	242	252	270
32942	ENSMUSG00000042439	Zfp532	65579912	65689443	18	Zfp532	chr18	2728.21	-0.0177538	0.945583	2598	2832	2731	2861	2640	2727	2129.67	-0.0684009	0.779093	2238	2035	2123	2178	2072	2142
40103	ENSMUSG00000043456	Zfp536	37318024	37773641	7	Zfp536	chr7	460.976	0.0664181	0.837826	451	447	434	481	481	475	756.529	0.101088	0.86476	674	824	641	774	832	800
27125	ENSMUSG00000023882	Zfp54	21423227	21435640	17	Zfp54	chr17	123.763	-0.330727	0.0711881	145	139	149	91	111	107	108.585	-0.395491	0.470706	154	108	101	92	86	111
8618	ENSMUSG00000078796	Zfp541	16061814	16096334	7	Zfp541	chr7	9.67056	0.00846065	NA	11	10	7	10	10	10	20.0387	-0.65202	0.618985	29	21	22	12	17	19
28465	ENSMUSG00000034071	Zfp551	12415153	12422751	7	Zfp551	chr7	338.2	-0.0828224	0.800812	318	375	348	318	333	340	212.251	0.0267995	0.986757	187	224	205	196	221	242
36873	ENSMUSG00000045598	Zfp553	127233061	127238179	7	Zfp553	chr7	939.406	-0.0611672	0.805508	953	973	929	960	921	904	776.165	-0.0292976	0.97119	737	766	795	791	746	826
33539	ENSMUSG00000074500	Zfp558	18455575	18478268	9	Zfp558	chr9	2048.1	-0.107304	0.420967	1923	2126	2286	1878	2050	2044	210.635	-0.139036	0.827411	233	206	209	200	194	223
6877	ENSMUSG00000045519	Zfp560	20345136	20385177	9	Zfp560	chr9	464.187	-0.0956666	0.715562	457	501	475	426	468	461	264.302	0.0759791	0.94454	231	278	245	264	258	313
36771	ENSMUSG00000067424	Zfp563	33089310	33110705	17	Zfp563	chr17	1288.98	-0.138214	0.283786	1230	1443	1360	1215	1300	1195	755.906	-0.0252507	0.97504	807	726	705	740	750	815
26348	ENSMUSG00000078768	Zfp566	30077337	30090527	7	Zfp566	chr7	225.042	-0.036534	0.940973	197	236	248	218	231	223	141.69	-0.156387	0.841348	148	152	138	141	133	138
26080	ENSMUSG00000074221	Zfp568	29983955	30028282	7	Zfp568	chr7	398.295	-0.100211	0.718394	417	386	429	375	384	400	259.689	0.0199765	0.988317	273	242	242	262	246	297
29987	ENSMUSG00000036036	Zfp57	37001163	37010635	17	Zfp57	chr17	4929.82	0.0529538	0.781496	4941	4503	4906	4819	5270	5172	379.38	0.0845222	0.961218	287	293	497	379	435	385
35871	ENSMUSG00000045252	Zfp574	25072567	25083492	7	Zfp574	chr7	605.711	0.125513	0.503673	575	552	583	618	665	647	973.313	-0.0657377	0.880928	976	993	950	1035	898	992
9184	ENSMUSG00000066721	Zfp575	24583838	24587641	7	Zfp575	chr7	277.249	0.119897	0.695994	241	270	269	307	256	324	99.005	0.034375	0.988987	71	96	119	106	96	106
17528	ENSMUSG00000051550	Zfp579	4983483	4996158	7	Zfp579	chr7	505.772	0.104463	0.723922	550	426	456	493	531	580	396.551	0.042673	0.97119	341	396	407	422	419	395
19168	ENSMUSG00000071291	Zfp58	67490167	67500555	13	Zfp58	chr13	238.817	-0.0560061	0.90006	224	252	252	227	243	237	286.916	-0.00277172	0.998067	306	277	260	288	279	315
17740	ENSMUSG00000055633	Zfp580	5051538	5053723	7	Zfp580	chr7	445.459	-0.0742521	0.817073	464	459	440	435	407	469	210.456	0.0315895	0.98494	194	194	222	228	208	218
32407	ENSMUSG00000030443	Zfp583	6315660	6331285	7	Zfp583	chr7	399.265	-0.103547	0.710059	418	390	429	359	385	416	246.425	0.0625169	0.960839	206	258	242	244	239	292
16438	ENSMUSG00000078779	Zfp59	27838607	27856438	7	Zfp59	chr7	254.051	-0.013201	0.983031	236	238	286	236	272	259	176.137	-0.115144	0.890749	177	185	175	183	161	176
522	ENSMUSG00000005621	Zfp592	80993681	81045164	7	Zfp592	chr7	1434.54	-0.0339309	0.902474	1434	1403	1478	1432	1484	1384	1452.69	-0.0640064	0.821397	1457	1448	1449	1444	1439	1484
16204	ENSMUSG00000028840	Zfp593	134243289	134245592	4	Zfp593	chr4	157.466	-0.114443	0.752539	150	172	173	144	152	155	246.927	0.0406489	0.974998	243	259	212	251	253	266
18823	ENSMUSG00000057842	Zfp595	67312998	67332570	13	Zfp595	chr13	99.7056	-0.169764	0.586723	116	96	114	77	95	100	167.642	0.230293	0.655288	172	146	135	191	191	174
27794	ENSMUSG00000039789	Zfp597	3858321	3884561	16	Zfp597	chr16	1634.73	-0.00236661	0.994904	1509	1647	1709	1575	1691	1694	1349.17	-0.049698	0.892779	1363	1336	1326	1349	1288	1442
29730	ENSMUSG00000041130	Zfp598	24669687	24682016	17	Zfp598	chr17	863.356	0.0864257	0.774294	976	755	734	929	895	890	1611.9	0.0117235	0.988065	1544	1646	1516	1738	1587	1650
24033	ENSMUSG00000062794	Zfp599	22247430	22259895	9	Zfp599	chr9	442.195	-0.0511952	0.905269	391	478	476	367	449	498	217.786	0.118263	0.874697	218	206	189	222	215	261
15680	ENSMUSG00000037640	Zfp60	27731389	27753702	7	Zfp60	chr7	3401.57	0.00105101	0.998418	3161	3461	3487	3324	3641	3368	1611.34	0.0796644	0.734774	1556	1495	1544	1623	1712	1756
27509	ENSMUSG00000023284	Zfp605	110110092	110129794	5	Zfp605	chr5	819.559	0.0293003	0.930653	729	835	846	815	889	813	637.332	-0.161133	0.451001	690	613	671	598	624	628
637	ENSMUSG00000030386	Zfp606	12478293	12496235	7	Zfp606	chr7	1849.81	0.0187472	0.953005	1695	1790	1977	1783	2023	1851	747.197	0.0798858	0.840594	764	703	665	795	768	798
24703	ENSMUSG00000052713	Zfp608	54888048	54992555	18	Zfp608	chr18	2263.9	0.0767433	0.69446	2260	2110	2156	2263	2578	2231	1714.7	0.114623	0.628806	1753	1631	1449	1808	1855	1816
37438	ENSMUSG00000040524	Zfp609	65692391	65827564	9	Zfp609	chr9	2696.24	-0.035027	0.887541	2733	2676	2701	2835	2711	2532	2150.69	-0.0934578	0.513838	2254	2150	2109	2120	2109	2169
2671	ENSMUSG00000050605	Zfp61	24291039	24301232	7	Zfp61	chr7	499.682	0.0611564	0.855755	473	456	519	484	533	538	455.45	-0.0500873	0.950476	491	441	428	459	431	487
36202	ENSMUSG00000044676	Zfp612	110079746	110092741	8	Zfp612	chr8	962.07	0.100314	0.573937	836	956	960	994	1043	996	3714.96	-0.0680882	0.821397	3544	3909	3690	3597	3667	3891
35460	ENSMUSG00000066880	Zfp617	71908635	71934629	8	Zfp617	chr8	373.998	-0.0895003	0.776516	340	396	419	339	362	392	423.592	-0.0210197	0.98546	445	417	390	461	401	431
20110	ENSMUSG00000028358	Zfp618	62965573	63139708	4	Zfp618	chr4	544.08	0.031434	0.934053	543	538	514	520	549	604	165.011	0.311344	0.365985	149	128	155	183	184	195
44138	ENSMUSG00000068959	Zfp619	39517766	39540420	7	Zfp619	chr7	407.549	-0.0107226	0.983332	378	429	410	410	392	430	236.011	0.0181861	0.989835	210	246	231	243	240	247
15502	ENSMUSG00000046311	Zfp62	49203292	49218816	11	Zfp62	chr11	1610.82	-0.0136069	0.96535	1487	1628	1699	1644	1628	1594	1805.71	0.0154448	0.98188	1813	1746	1709	1772	1917	1891
30200	ENSMUSG00000052253	Zfp622	25984366	25998481	15	Zfp622	chr15	617.297	0.0472725	0.891311	552	660	589	597	655	658	1149.63	0.0173087	0.981501	1096	1097	1157	1180	1136	1241
19906	ENSMUSG00000050846	Zfp623	75940952	75949400	15	Zfp623	chr15	587.505	0.0163501	0.970341	589	588	556	605	623	567	500.976	-0.0301297	0.976616	522	451	512	497	533	493
16300	ENSMUSG00000074406	Zfp628	4915217	4922002	7	Zfp628	chr7	267.559	0.0299229	0.955087	258	248	278	311	273	239	269.511	0.0661116	0.945671	251	270	251	276	271	301
13131	ENSMUSG00000045639	Zfp629	127607031	127615797	7	Zfp629	chr7	2080.47	0.0734563	0.673077	2046	1963	2000	2068	2285	2136	1632.95	0.00038194	0.999089	1699	1523	1569	1658	1621	1744
11633	ENSMUSG00000059689	Zfp637	117841180	117845956	6	Zfp637	chr6	700.562	-0.0703658	0.792766	689	748	702	722	642	704	876.755	-0.159353	0.359942	939	899	876	801	822	926
9077	ENSMUSG00000027667	Zfp639	32510259	32520833	3	Zfp639	chr3	983.787	-0.037072	0.901157	921	1028	1017	994	967	984	1203.06	0.00347332	0.995674	1175	1197	1151	1267	1234	1200
37390	ENSMUSG00000027551	Zfp64	168893331	168955587	2	Zfp64	chr2	405.681	-0.0496628	0.89957	425	401	403	416	391	399	419.163	-0.055992	0.938246	420	414	419	407	416	441
20585	ENSMUSG00000022987	Zfp641	98285585	98296161	15	Zfp641	chr15	1139.15	-0.017583	0.958502	1110	1140	1157	1111	1123	1202	515.183	-0.0292365	0.975816	482	535	508	524	505	539
35168	ENSMUSG00000049606	Zfp644	106616739	106697287	5	Zfp644	chr5	2655.99	-0.0445359	0.826173	2504	2816	2705	2513	2703	2718	2452.31	-0.0730668	0.739544	2500	2522	2352	2367	2414	2570
20419	ENSMUSG00000049739	Zfp646	127876221	127885996	7	Zfp646	chr7	1012.61	0.0352737	0.909607	962	1031	975	1108	1016	991	1025.24	-0.0537512	0.936208	933	1105	1021	1001	993	1101
37793	ENSMUSG00000054967	Zfp647	76910371	76925448	15	Zfp647	chr15	428.182	-0.046039	0.909607	435	421	440	428	384	463	123.482	0.31151	0.50294	101	112	110	138	126	157
3497	ENSMUSG00000066797	Zfp648	154201187	154205689	1	Zfp648	chr1	20.8274	-0.0220476	NA	22	13	29	25	16	20	13.761	0.384336	0.901356	11	13	11	11	17	20
48543	ENSMUSG00000013419	Zfp651	121759330	121771742	9	Zfp651	chr9	1442.3	-0.0938605	0.561779	1528	1448	1456	1363	1412	1450	3400.04	0.120157	0.385345	3257	3293	3007	3714	3393	3787
13568	ENSMUSG00000075595	Zfp652	95712673	95835115	11	Zfp652	chr11	522.307	-0.0741401	0.797892	522	534	542	472	539	528	592.976	0.0522493	0.941552	538	586	582	626	621	608
24510	ENSMUSG00000038895	Zfp653	22055411	22071376	9	Zfp653	chr9	323.841	-0.00890797	0.988384	334	311	320	351	297	331	415.545	0.0959192	0.851965	395	413	370	430	439	451
47599	ENSMUSG00000047141	Zfp654	64780347	64851652	16	Zfp654	chr16	722.681	-0.0692716	0.810046	658	775	776	642	726	767	935.87	-0.0430033	0.939465	984	921	882	900	929	1007
46002	ENSMUSG00000007812	Zfp655	145231715	145247302	5	Zfp655	chr5	1002.65	0.00251616	0.995259	891	1012	1077	967	1038	1043	1733.64	0.03794	0.950476	1825	1665	1532	1713	1756	1935
10522	ENSMUSG00000056592	Zfp658	43562256	43575461	7	Zfp658	chr7	506.23	0.052466	0.878649	490	483	499	538	526	505	295.15	-0.00947862	0.993391	284	273	311	282	318	304
15937	ENSMUSG00000034800	Zfp661	127574662	127587094	2	Zfp661	chr2	277.403	0.05937	0.890301	249	249	305	264	290	311	313.063	0.0110227	0.99202	319	309	287	350	280	337
46154	ENSMUSG00000056824	Zfp663	165351297	165368729	2	Zfp663	chr2	288.661	0.267401	0.120063	222	233	300	305	361	317	1.35253	-1.70092	NA	0	0	6	0	0	2
43618	ENSMUSG00000079215	Zfp664	124862691	124902693	5	Zfp664	chr5	3395.16	0.0305657	0.909607	3393	3189	3384	3433	3766	3226	6082.33	0.00641913	0.990102	5833	6127	5830	5967	6370	6402
32225	ENSMUSG00000054893	Zfp667	6286579	6307883	7	Zfp667	chr7	576.327	0.0311991	0.931878	534	565	593	549	628	595	777.922	0.00942423	0.99283	718	669	885	746	810	844
20371	ENSMUSG00000049728	Zfp668	127863047	127876828	7	Zfp668	chr7	513.244	0.0589285	0.860599	476	508	505	561	545	489	357.294	-0.0306807	0.978701	390	334	336	387	338	362
12833	ENSMUSG00000049755	Zfp672	58315114	58330339	11	Zfp672	chr11	643.46	0.00417647	0.994269	573	641	697	666	623	668	1031.13	0.0943903	0.676964	990	973	962	1069	1083	1122
27064	ENSMUSG00000062743	Zfp677	21383748	21399265	17	Zfp677	chr17	163.759	-0.126664	0.709545	171	163	183	153	166	147	154.894	-0.148523	0.880235	168	167	143	140	128	185
39548	ENSMUSG00000058291	Zfp68	138603652	138619761	5	Zfp68	chr5	2270.47	-0.0407797	0.877475	2179	2257	2416	2088	2505	2197	1796.42	0.00141445	0.998067	1732	1840	1692	1763	1793	1973
32734	ENSMUSG00000019338	Zfp687	95006590	95015448	3	Zfp687	chr3	792.787	0.172765	0.257791	616	774	809	875	821	876	1506.63	0.0138758	0.986103	1379	1506	1508	1570	1551	1531
3249	ENSMUSG00000045251	Zfp688	127418967	127422068	7	Zfp688	chr7	117.328	-0.0959949	0.826154	110	122	136	109	97	131	201.708	0.0264454	0.98546	194	196	196	203	204	219
4184	ENSMUSG00000048921	Zfp689	127442136	127449158	7	Zfp689	chr7	413.695	-0.0133802	0.980003	378	436	423	436	386	427	251.696	0.055165	0.960769	248	228	248	256	277	255
5097	ENSMUSG00000064141	Zfp69	120930137	120951699	4	Zfp69	chr4	62.4654	-0.0986495	0.825833	65	63	71	56	50	70	49.8966	-0.137131	0.950851	44	49	60	45	52	49
18533	ENSMUSG00000045268	Zfp691	119169513	119174195	4	Zfp691	chr4	78.9187	-0.0364908	0.951426	79	77	84	73	72	89	185.519	0.0643719	0.962596	183	196	153	176	206	201
12880	ENSMUSG00000037243	Zfp692	58307069	58314627	11	Zfp692	chr11	387.557	-0.0349417	0.942633	462	324	380	356	393	409	819.86	0.149371	0.544004	778	791	711	937	872	840
23057	ENSMUSG00000050064	Zfp697	98382461	98753812	3	Zfp697	chr3	1136.77	-0.0469841	0.8721	1174	1121	1141	1016	1200	1174	292.196	-0.261097	0.278758	336	296	303	260	262	296
31706	ENSMUSG00000033669	Zfp7	76879259	76892395	15	Zfp7	chr15	330.282	-0.0512374	0.901527	319	337	347	327	343	311	390.504	-0.0962972	0.885465	446	403	336	387	374	400
30002	ENSMUSG00000085795	Zfp703	26977325	26981461	8	Zfp703	chr8	281.247	-0.00713735	0.991782	278	276	284	300	274	277	467.393	0.150135	0.657701	426	463	410	533	466	513
23320	ENSMUSG00000040209	Zfp704	9427020	9610085	3	Zfp704	chr3	7818.59	-0.0156553	0.958502	7676	7945	7739	6984	8435	8192	3641.11	-0.0904934	0.606742	3580	3632	3795	3585	3632	3623
22823	ENSMUSG00000062397	Zfp706	36997027	37007773	15	Zfp706	chr15	4901.59	0.0127604	0.960599	4444	4944	5122	4824	5162	4967	8642.37	-0.0063189	0.990102	9174	8167	8081	8612	8601	9312
20977	ENSMUSG00000034429	Zfp707	75969123	75975868	15	Zfp707	chr15	267.047	-0.0966551	0.784255	276	261	291	276	222	277	277.238	0.0574576	0.95984	276	282	239	316	274	279
11487	ENSMUSG00000058883	Zfp708	67069399	67097976	13	Zfp708	chr13	282.58	-0.127551	0.655408	264	315	309	250	266	294	193.174	0.134382	0.86476	208	175	158	213	193	216
35432	ENSMUSG00000056019	Zfp709	71882019	71895727	8	Zfp709	chr8	346.145	-0.118634	0.667626	325	367	390	308	324	366	289.939	0.119144	0.861459	271	306	238	304	311	313
46184	ENSMUSG00000048897	Zfp710	80024814	80094173	7	Zfp710	chr7	526.205	0.00639666	0.991801	555	510	492	577	538	486	544.386	-0.20546	0.259576	574	573	563	519	479	558
28870	ENSMUSG00000025529	Zfp711	112600526	112635070	X	Zfp711	chrX	1517.51	0.118126	0.407018	1349	1430	1532	1471	1723	1620	359.752	0.0332795	0.98149	299	358	384	383	350	386
11406	ENSMUSG00000090641	Zfp712	67038596	67061170	13	Zfp712	chr13	355.644	0.00190856	0.998418	314	405	338	343	363	375	310.039	0.0531943	0.969414	283	297	312	276	303	394
3475	ENSMUSG00000012640	Zfp715	43296197	43313294	7	Zfp715	chr7	1499.97	-0.0725868	0.68421	1437	1601	1541	1438	1499	1495	1552.99	-0.0547911	0.877072	1584	1517	1540	1515	1607	1560
10788	ENSMUSG00000030469	Zfp719	43579610	43593235	7	Zfp719	chr7	656.389	-0.045876	0.899146	564	693	733	628	672	657	990.241	-0.0934934	0.83188	1117	921	964	929	922	1099
46956	ENSMUSG00000069184	Zfp72	74369326	74390836	13	Zfp72	chr13	233.212	-0.158731	0.53124	225	244	275	205	220	232	211.053	-0.164962	0.76489	243	200	212	204	199	209
19541	ENSMUSG00000048280	Zfp738	67658685	67687071	13	Zfp738	chr13	624.889	-0.0645591	0.82529	591	688	626	624	619	606	647.564	-0.0553362	0.913119	671	616	649	641	642	670
17787	ENSMUSG00000059975	Zfp74	29930815	29954089	7	Zfp74	chr7	878.655	-0.0663582	0.797892	842	952	885	795	872	933	759.876	-0.00156543	0.998067	762	753	715	768	749	819
26848	ENSMUSG00000046897	Zfp740	102203249	102215606	15	Zfp740	chr15	2267.05	0.0326374	0.899838	2205	2120	2328	2394	2355	2216	3268.05	0.00493571	0.99283	3094	3347	3121	3289	3386	3387
21635	ENSMUSG00000057691	Zfp746	48062395	48086593	6	Zfp746	chr6	834.982	0.0617574	0.819288	799	820	802	913	805	877	947.453	0.0275219	0.97119	928	863	961	956	951	1035
2425	ENSMUSG00000054381	Zfp747	127372537	127376050	7	Zfp747	chr7	131.612	-0.0488976	0.926369	105	142	156	112	129	148	161.469	-0.0445125	0.976616	167	153	161	175	147	167
18756	ENSMUSG00000095432	Zfp748	67538641	67553830	13	Zfp748	chr13	877.847	-0.0074103	0.985423	800	901	917	883	886	889	745.407	0.0251796	0.978701	762	734	672	692	787	834
13916	ENSMUSG00000039238	Zfp750	121510978	121519333	11	Zfp750	chr11	1.65797	-0.000693307	NA	1	2	2	1	1	3	48.8057	1.01632	0.0362731	42	23	30	80	55	66
28932	ENSMUSG00000044501	Zfp758	22361453	22377281	17	Zfp758	chr17	246.638	-0.120901	0.698202	252	261	260	210	263	235	364.406	0.18576	0.593707	365	333	303	366	381	447
15066	ENSMUSG00000057396	Zfp759	67121660	67141787	13	Zfp759	chr13	342.766	0.0806925	0.824617	290	329	365	318	403	357	323.433	0.0658041	0.947208	314	330	283	311	332	375
27581	ENSMUSG00000067928	Zfp760	21707741	21725636	17	Zfp760	chr17	746.149	-0.127074	0.494294	762	712	854	718	747	687	714.443	-0.102174	0.793266	779	728	664	658	705	757
36612	ENSMUSG00000067430	Zfp763	33016863	33033402	17	Zfp763	chr17	930.829	0.0177955	0.960599	851	926	972	906	945	995	775.016	0.00947323	0.990102	751	778	736	785	758	849
3126	ENSMUSG00000045757	Zfp764	127403668	127406822	7	Zfp764	chr7	98.9782	-0.0459738	0.93217	84	102	117	114	87	91	123.31	-0.0265676	0.988317	123	123	119	114	122	140
2305	ENSMUSG00000047371	Zfp768	127342795	127345589	7	Zfp768	chr7	789.751	0.0811612	0.735746	766	791	714	840	789	844	501.966	-0.0495932	0.950851	555	483	461	526	482	509
40295	ENSMUSG00000040321	Zfp770	114193461	114201469	2	Zfp770	chr2	1082.34	-0.0608786	0.786255	1057	1147	1086	1046	1079	1086	1428.77	-0.136931	0.499428	1626	1373	1395	1335	1345	1508
38116	ENSMUSG00000054716	Zfp771	127244274	127254803	7	Zfp771	chr7	137.006	0.118903	0.750175	134	136	111	146	145	151	731.785	-0.10173	0.754172	735	763	723	750	702	718
8161	ENSMUSG00000066838	Zfp772	7202117	7209998	7	Zfp772	chr7	282.536	-0.0777233	0.831443	278	295	295	265	277	287	415.883	0.081135	0.905294	390	360	435	423	430	462
7186	ENSMUSG00000063535	Zfp773	7127073	7136755	7	Zfp773	chr7	406.374	0.0349117	0.932584	403	408	378	388	404	460	140.037	0.13715	0.884795	127	144	120	161	139	151
14056	ENSMUSG00000007216	Zfp775	48602063	48623227	6	Zfp775	chr6	327.913	0.0408015	0.926369	331	331	294	345	307	361	363.952	0.0609741	0.946724	359	371	315	362	379	402
21206	ENSMUSG00000071477	Zfp777	48024188	48048911	6	Zfp777	chr6	712.669	0.0663956	0.802793	643	735	686	712	753	755	1031.65	0.0996957	0.701712	1013	948	961	1113	1006	1165
32715	ENSMUSG00000055150	Zfp78	6363280	6382605	7	Zfp78	chr7	179.401	-0.228377	0.276268	201	190	200	162	159	164	138.001	-0.151805	0.855208	145	149	132	127	136	139
19317	ENSMUSG00000063047	Zfp780b	27959135	27979171	7	Zfp780b	chr7	706.429	0.0949191	0.743166	606	666	747	607	805	819	515.825	0.0496278	0.941278	509	488	490	532	514	568
31277	ENSMUSG00000096718	Zfp781	81901911	81930480	10	Zfp781	chr10	35.0865	0.011264	0.98663	33	36	34	21	46	41	23.3399	-0.106245	0.978343	26	22	23	24	25	20
20060	ENSMUSG00000072653	Zfp783	47943171	47955913	6	Zfp783	chr6	379.837	0.0496161	0.903624	363	344	398	413	385	379	455.338	-0.0332888	0.982032	413	409	527	434	505	443
17666	ENSMUSG00000043290	Zfp784	5034439	5038446	7	Zfp784	chr7	226.222	0.0578301	0.898572	199	224	232	243	240	222	242.934	0.0298849	0.98546	266	232	208	276	225	254
15007	ENSMUSG00000051499	Zfp786	47819266	47830867	6	Zfp786	chr6	469.618	0.0225703	0.9592	419	467	498	486	477	476	155.948	-0.00208368	0.998067	135	154	168	149	164	166
29508	ENSMUSG00000046792	Zfp787	6131491	6155997	7	Zfp787	chr7	291.927	0.108547	0.718273	281	266	279	307	297	324	435.595	0.0997312	0.830137	406	424	403	451	448	487
34877	ENSMUSG00000074165	Zfp788	41633203	41651530	7	Zfp788	chr7	1351.61	0.0694637	0.7243	1204	1324	1387	1361	1409	1441	1423.67	-0.10446	0.601499	1438	1452	1435	1359	1445	1413
17219	ENSMUSG00000011427	Zfp790	29816114	29831005	7	Zfp790	chr7	968.393	-0.0186385	0.9592	940	957	1001	982	1030	907	844.847	-0.0800572	0.817731	876	836	835	806	818	903
43205	ENSMUSG00000074194	Zfp791	85108553	85123095	8	Zfp791	chr8	169.559	-0.0592775	0.904342	158	172	189	156	166	178	196.875	0.119709	0.880235	176	202	175	210	213	207
33205	ENSMUSG00000095253	Zfp799	32815449	32830261	17	Zfp799	chr17	1108.53	0.0901662	0.648225	941	1093	1151	1141	1139	1202	899.034	-0.0244867	0.974458	899	910	850	864	901	977
19581	ENSMUSG00000039841	Zfp800	28239927	28398005	6	Zfp800	chr6	375.151	-0.0442446	0.91719	344	409	384	325	375	418	521.871	0.16088	0.562085	517	455	474	535	596	562
1751	ENSMUSG00000070866	Zfp804a	82053222	82259879	2	Zfp804a	chr2	1066.83	0.0177904	0.960599	960	1144	1047	1023	1131	1108	2658.94	-0.205262	0.253993	3184	2786	2395	2556	2363	2681
38268	ENSMUSG00000092094	Zfp804b	6769010	7344756	5	Zfp804b	chr5	233.05	-0.656772	1.18e-07	306	298	294	145	161	191	192.448	0.669859	0.000421517	158	128	150	239	234	254
22944	ENSMUSG00000074867	Zfp808	62129886	62236144	13	Zfp808	chr13	20.9999	0.0133276	NA	24	20	17	18	20	27	16.8416	-0.161807	0.973239	12	20	20	14	14	21
23602	ENSMUSG00000057982	Zfp809	22225714	22243354	9	Zfp809	chr9	199.021	-0.0927781	0.815359	203	178	237	196	201	180	415.673	0.12539	0.779093	387	408	371	441	405	489
37640	ENSMUSG00000003929	Zfp81	33329342	33358878	17	Zfp81	chr17	969.971	-0.00873765	0.983332	869	1010	1016	928	996	1012	414.139	0.0391666	0.965874	408	388	402	428	436	426
24353	ENSMUSG00000066829	Zfp810	22276748	22307648	9	Zfp810	chr9	995.116	-0.0888994	0.720676	929	1060	1075	908	884	1124	692.288	-0.088523	0.874697	783	702	610	716	684	662
33187	ENSMUSG00000055202	Zfp811	32795676	32809931	17	Zfp811	chr17	2161.92	0.0599464	0.754833	1992	2089	2203	2088	2362	2261	483.534	-0.158067	0.786332	435	461	597	447	476	482
26369	ENSMUSG00000098022	Zfp82	30054489	30072900	7	Zfp82	chr7	292.113	-0.0234185	0.962221	278	304	295	287	303	288	178.934	0.0491348	0.974458	183	153	180	172	205	182
27883	ENSMUSG00000069743	Zfp820	21816885	21845772	17	Zfp820	chr17	69.784	-0.0519144	0.923503	55	80	81	53	85	66	31.4695	0.26841	0.897815	36	25	23	38	28	40
33046	ENSMUSG00000031728	Zfp821	109705546	109724932	8	Zfp821	chr8	1784.91	-0.00833624	0.980084	1764	1766	1788	1821	1791	1790	734.881	-0.039378	0.967619	670	700	812	746	733	749
47171	ENSMUSG00000069208	Zfp825	74480054	74493992	13	Zfp825	chr13	122.707	-0.170304	0.568633	120	128	151	109	123	106	179.729	-0.047553	0.974458	186	186	164	176	170	198
37720	ENSMUSG00000071064	Zfp827	79028437	79193766	8	Zfp827	chr8	1690.44	-0.0582798	0.781496	1747	1662	1719	1715	1696	1609	1720.25	-0.146128	0.214406	1816	1779	1706	1713	1580	1730
6318	ENSMUSG00000046010	Zfp830	82764345	82765935	11	Zfp830	chr11	320.451	0.0147779	0.97827	310	326	310	324	335	320	446.493	-0.0605732	0.934878	452	444	441	409	443	493
41800	ENSMUSG00000050600	Zfp831	174643534	174710832	2	Zfp831	chr2	3.32719	-0.00152835	NA	3	4	3	3	2	5	98.2135	0.163739	0.957047	47	79	144	94	132	92
25548	ENSMUSG00000021271	Zfp839	110850253	110869996	12	Zfp839	chr12	161.061	-0.03666	0.945438	147	169	172	157	140	183	399.168	-0.0512058	0.955155	420	419	353	401	385	420
16953	ENSMUSG00000046185	Zfp84	29768552	29779821	7	Zfp84	chr7	1040.52	-0.14322	0.292046	1061	1120	1079	973	1071	943	960.496	0.00231552	0.998067	1070	912	837	970	891	1099
9997	ENSMUSG00000058192	Zfp846	20581291	20605409	9	Zfp846	chr9	1102.31	-0.0536997	0.848708	1043	1151	1151	977	1192	1110	620.853	0.00857587	0.990646	630	568	618	601	621	694
17678	ENSMUSG00000074405	Zfp865	5020376	5036768	7	Zfp865	chr7	525.019	0.127125	0.54617	501	497	481	525	543	608	627.292	0.0482054	0.950829	583	646	579	670	602	690
17779	ENSMUSG00000043090	Zfp866	69761326	69791178	8	Zfp866	chr8	1826.63	-0.0162031	0.960599	1671	1914	1880	1968	1795	1748	1429.21	0.0068626	0.990646	1403	1431	1347	1368	1479	1559
37069	ENSMUSG00000054519	Zfp867	59461197	59472474	11	Zfp867	chr11	727.262	-0.0776374	0.747668	678	780	770	696	716	730	626.363	-0.0496042	0.960769	645	696	528	595	617	682
17244	ENSMUSG00000060427	Zfp868	69610857	69625548	8	Zfp868	chr8	630.028	-0.0471412	0.890301	601	619	688	637	659	581	568.495	-0.0546674	0.939465	574	575	550	541	533	643
17725	ENSMUSG00000054648	Zfp869	69702656	69716983	8	Zfp869	chr8	797.384	-0.0062081	0.990454	687	846	846	758	810	848	1345.25	-0.0967545	0.664137	1344	1393	1339	1279	1348	1370
19068	ENSMUSG00000097333	Zfp87	67515781	67526177	13	Zfp87	chr13	595.102	-0.0395252	0.910151	563	590	644	558	605	616	621.016	-0.0742388	0.901356	658	620	591	549	643	669
33786	ENSMUSG00000095325	Zfp870	32879219	32891642	17	Zfp870	chr17	396.511	-0.045636	0.911132	348	402	453	380	377	424	545.408	0.0122152	0.990102	551	573	469	545	583	555
33107	ENSMUSG00000024298	Zfp871	32765496	32788287	17	Zfp871	chr17	5043.18	-0.0266008	0.909873	4930	5166	5033	4668	5393	5106	4868.22	0.0709986	0.706417	4807	4414	4708	5158	4819	5367
31647	ENSMUSG00000061371	Zfp873	82048123	82064745	10	Zfp873	chr10	272.548	0.0169653	0.976307	232	283	290	275	262	297	188.948	-0.0199995	0.989481	190	169	199	190	188	199
18897	ENSMUSG00000069206	Zfp874a	67424549	67451624	13	Zfp874a	chr13	191.375	-0.0824079	0.842934	192	199	200	198	194	166	750.463	-0.0784379	0.874967	772	809	680	725	721	800
18640	ENSMUSG00000059839	Zfp874b	67471513	67484258	13	Zfp874b	chr13	222.036	-0.112569	0.735746	246	222	225	214	210	215	688.61	0.0164885	0.98546	711	661	637	713	681	736
16744	ENSMUSG00000044296	Zfp879	50832031	50841552	11	Zfp879	chr11	111.922	-0.119661	0.755919	114	108	133	106	101	110	121.515	-0.0235072	0.989835	111	127	121	120	112	139
35483	ENSMUSG00000089857	Zfp882	71908608	71916354	8	Zfp882	chr8	1037.5	0.03358	0.917259	944	1023	1078	1050	1163	978	561.085	-0.0537012	0.950851	534	581	560	498	575	621
19738	ENSMUSG00000072623	Zfp9	118461950	118479320	6	Zfp9	chr6	1270.27	0.163895	0.161762	1048	1281	1216	1375	1356	1365	979.678	0.0240195	0.978701	939	877	1032	1005	1039	991
20212	ENSMUSG00000031907	Zfp90	106415327	106426598	8	Zfp90	chr8	1232.56	-0.0239253	0.937423	1150	1211	1337	1204	1283	1222	518.346	0.00782615	0.992453	514	481	521	537	519	542
7375	ENSMUSG00000118491	Zfp91	12763660	12796126	19	Zfp91	chr19	2431.59	0.000623971	0.999249	2267	2497	2463	2319	2612	2455	5352.35	-0.0501041	0.918311	5904	5389	4695	5215	5149	5820
14094	ENSMUSG00000031374	Zfp92	73411096	73428385	X	Zfp92	chrX	279.173	-0.0946702	0.794359	316	274	274	306	269	235	337.904	-0.258196	0.951899	175	277	620	289	349	307
11497	ENSMUSG00000055305	Zfp93	24270420	24277794	7	Zfp93	chr7	171.261	-0.0891407	0.831573	166	165	201	148	164	185	346.729	-0.161331	0.678087	368	363	343	334	297	377
15918	ENSMUSG00000059897	Zfp930	69209038	69230536	8	Zfp930	chr8	375.932	0.0742792	0.825128	339	378	366	368	405	404	638.16	0.00536514	0.995485	668	620	581	646	688	630
43901	ENSMUSG00000078861	Zfp931	178067695	178078476	2	Zfp931	chr2	75.5296	-0.0707175	0.890589	87	59	89	75	69	74	149.766	0.112983	0.909283	145	138	139	170	160	148
25592	ENSMUSG00000066613	Zfp932	109996521	110010411	5	Zfp932	chr5	401.593	-0.000871193	0.999249	386	361	447	391	430	398	426.548	0.217239	0.323029	399	362	396	474	480	455
145	ENSMUSG00000059423	Zfp933	147822986	147848366	4	Zfp933	chr4	579.379	0.0223577	0.957671	540	553	614	570	628	577	662.445	0.104961	0.735158	627	616	629	689	672	751
24903	ENSMUSG00000074865	Zfp934	62479827	62571199	13	Zfp934	chr13	45.3915	0.0679558	0.89363	36	44	47	60	42	44	52.8455	0.33429	0.778646	44	58	35	61	63	57
24854	ENSMUSG00000055228	Zfp935	62453715	62558511	13	Zfp935	chr13	386.516	-0.0215653	0.9625	370	387	402	392	400	371	310.886	0.0602388	0.950851	307	295	291	295	314	368
2465	ENSMUSG00000060336	Zfp937	150218073	150240725	2	Zfp937	chr2	243.934	0.0857153	0.815383	228	226	243	252	265	252	231.088	-0.0987377	0.950476	237	214	250	167	230	291
31805	ENSMUSG00000062931	Zfp938	82224850	82241280	10	Zfp938	chr10	581.74	-0.0318165	0.935577	509	572	673	552	577	615	862.813	0.0774037	0.916028	980	746	742	880	815	1034
44131	ENSMUSG00000030424	Zfp939	39449518	39477413	7	Zfp939	chr7	256.27	-0.115301	0.711427	233	295	274	245	241	252	190.616	-0.0373408	0.979818	187	192	187	187	203	188
2938	ENSMUSG00000074282	Zfp94	24301704	24316666	7	Zfp94	chr7	251.474	-0.0247965	0.962212	235	257	264	258	228	269	263.299	-0.070394	0.934964	267	255	269	260	255	275
17299	ENSMUSG00000050855	Zfp940	29833620	29853669	7	Zfp940	chr7	540.453	0.0271859	0.943656	481	550	559	543	574	542	588.866	-0.0612993	0.909283	610	556	598	601	574	597
15210	ENSMUSG00000060314	Zfp941	140807449	140822178	7	Zfp941	chr7	1206.83	0.0408384	0.903427	995	1286	1255	1234	1167	1322	1327	0.0216763	0.975816	1245	1276	1339	1359	1378	1372
27965	ENSMUSG00000071267	Zfp942	21926960	21962464	17	Zfp942	chr17	618.252	-0.0933869	0.706838	560	681	667	567	616	625	759.851	0.139879	0.473379	734	678	709	794	804	852
27977	ENSMUSG00000053347	Zfp943	21962552	22071168	17	Zfp943	chr17	487.645	0.0135295	0.97792	446	506	490	472	501	516	780.227	0.0511048	0.937267	827	741	682	816	767	860
28909	ENSMUSG00000033972	Zfp944	22337989	22361400	17	Zfp944	chr17	414.059	0.115914	0.664341	366	394	411	394	498	427	519.601	0.158807	0.540655	512	474	455	540	534	613
32253	ENSMUSG00000059142	Zfp945	22846697	22867134	17	Zfp945	chr17	1025.61	-0.052781	0.863186	886	1140	1090	944	1042	1065	487.028	0.0326714	0.9763	529	465	420	513	459	544
29089	ENSMUSG00000071266	Zfp946	22424222	22456689	17	Zfp946	chr17	1121.18	-0.085161	0.667144	1052	1213	1177	1032	1155	1108	714.881	0.071608	0.909572	788	636	624	731	705	819
28526	ENSMUSG00000063383	Zfp947	22144359	22166190	17	Zfp947	chr17	47.3908	-0.280287	0.184627	58	57	59	28	39	43	20.2148	0.460082	0.799722	20	16	14	25	23	24
27535	ENSMUSG00000067931	Zfp948	21567008	21588699	17	Zfp948	chr17	726.639	-0.163082	0.244728	737	752	807	671	673	723	547.269	-0.145565	0.605415	580	525	581	517	551	529
38789	ENSMUSG00000032425	Zfp949	88548020	88571061	9	Zfp949	chr9	623.846	0.00163323	0.998418	567	654	633	584	633	679	869.194	-0.0873992	0.803339	937	860	831	815	852	926
28516	ENSMUSG00000072774	Zfp951	104813169	104860070	5	Zfp951	chr5	59.1586	0.000674502	0.999316	49	76	51	39	51	90	67.5737	0.172499	0.905757	53	65	68	76	72	72
35129	ENSMUSG00000053390	Zfp952	32993129	33005457	17	Zfp952	chr17	786.24	-0.0122261	0.97792	702	829	819	794	833	749	753.963	-0.0375844	0.95179	762	721	757	759	748	781
19504	ENSMUSG00000098905	Zfp953	67339306	67360605	13	Zfp953	chr13	50.5963	0.0883187	0.84893	46	50	43	66	40	59	78.6978	-0.0133813	0.995485	82	86	64	94	66	81
7141	ENSMUSG00000062116	Zfp954	7114690	7121488	7	Zfp954	chr7	418.186	-0.0515604	0.888987	408	421	440	402	432	409	557.978	-0.0550796	0.929751	582	545	541	551	576	555
37462	ENSMUSG00000094441	Zfp955a	33239718	33255145	17	Zfp955a	chr17	503.927	-0.0616867	0.859281	458	544	535	455	546	491	277.159	-0.0117136	0.99283	243	273	299	250	290	309
37535	ENSMUSG00000096910	Zfp955b	33289544	33307241	17	Zfp955b	chr17	579.725	-0.0118916	0.981722	496	605	633	577	631	544	645.746	-0.0391153	0.960006	692	640	589	643	618	699
20036	ENSMUSG00000045466	Zfp956	47953390	47965300	6	Zfp956	chr6	800.955	0.0914843	0.685824	686	757	855	827	830	862	879.77	-0.025652	0.976616	851	841	910	947	812	923
2925	ENSMUSG00000058748	Zfp958	4613167	4630231	8	Zfp958	chr8	363.107	0.0921996	0.757728	322	361	355	379	371	395	409.351	0.145186	0.701042	378	406	356	429	414	480
46550	ENSMUSG00000003198	Zfp959	55892093	55898928	17	Zfp959	chr17	206.792	-0.04422	0.926231	205	203	219	202	204	209	186.007	0.081785	0.939465	179	188	163	199	192	197
4647	ENSMUSG00000096696	Zfp960	17064113	17089628	17	Zfp960	chr17	17.4514	-0.0968633	NA	13	22	26	15	19	10	32.0243	-0.336914	0.831576	41	31	33	27	31	29
37065	ENSMUSG00000052446	Zfp961	71951038	71993792	8	Zfp961	chr8	388.033	-0.0882611	0.784313	351	408	439	388	405	341	603.615	0.0253356	0.976727	576	568	610	597	631	644
17771	ENSMUSG00000092260	Zfp963	69741639	69749970	8	Zfp963	chr8	228.675	-0.0261308	0.960599	212	240	236	239	218	229	190.789	-0.122057	0.871965	191	195	197	194	173	195
17362	ENSMUSG00000091764	Zfp964	69654479	69666982	8	Zfp964	chr8	97.1474	-0.0519063	0.922406	86	101	111	94	100	92	70.8029	0.0515536	0.98494	69	65	70	65	69	88
5398	ENSMUSG00000095990	Zfp97	17121415	17146831	17	Zfp97	chr17	23.8344	-0.0463619	NA	27	25	23	18	25	25	34.0877	0.176874	0.949382	38	28	28	36	43	32
5316	ENSMUSG00000024792	Zfpl1	6080762	6084956	19	Zfpl1	chr19	412.665	-0.07189	0.838714	392	451	421	412	358	445	556.933	0.143256	0.601006	550	516	487	570	616	611
46161	ENSMUSG00000049577	Zfpm1	122282141	122337251	8	Zfpm1	chr8	145.51	-0.04801	0.925424	146	146	151	126	156	149	570.366	-0.106255	0.832738	584	629	521	540	590	558
22382	ENSMUSG00000022306	Zfpm2	40655035	41104592	15	Zfpm2	chr15	682.831	0.306968	0.00875936	509	632	641	701	781	848	416.196	0.29178	0.4861	273	402	419	448	461	500
3611	ENSMUSG00000022201	Zfr	12117831	12185683	15	Zfr	chr15	7294.19	-0.00588576	0.983332	6572	7622	7549	7227	7462	7412	11515.6	-0.10766	0.294617	12509	11145	11401	11088	11044	11968
29829	ENSMUSG00000034949	Zfr2	81233155	81252123	10	Zfr2	chr10	777.671	0.120241	0.611852	844	708	638	836	794	847	1726.14	0.013005	0.986333	1666	1617	1755	1845	1631	1858
35019	ENSMUSG00000079509	Zfx	94074631	94123702	X	Zfx	chrX	956.152	-0.0949213	0.610192	951	968	1025	936	972	890	812.547	0.00354295	0.996014	805	762	813	882	768	852
19040	ENSMUSG00000042628	Zfyve1	83546558	83597222	12	Zfyve1	chr12	1109.76	0.00622636	0.990107	1141	1028	1117	1226	1129	1021	2352.19	-0.0984879	0.538629	2384	2387	2361	2283	2376	2323
44937	ENSMUSG00000021706	Zfyve16	92487108	92530868	13	Zfyve16	chr13	1337.95	0.102091	0.573152	1258	1212	1350	1270	1527	1425	1183.19	-0.0181643	0.98149	1195	1146	1151	1136	1248	1230
18524	ENSMUSG00000068580	Zfyve19	119208617	119217049	2	Zfyve19	chr2	397.021	0.115977	0.642295	369	392	362	416	422	425	628.813	-0.0628522	0.901356	663	596	626	631	625	635
684	ENSMUSG00000021286	Zfyve21	111814170	111832192	12	Zfyve21	chr12	121.853	-0.108846	0.784872	136	122	125	112	112	124	535.607	0.0852305	0.846744	534	490	501	543	558	595
36616	ENSMUSG00000066440	Zfyve26	79232346	79296304	12	Zfyve26	chr12	670.231	0.158804	0.314311	585	608	675	664	758	741	1057.86	0.0427518	0.948915	970	1001	1083	1078	1101	1121
14568	ENSMUSG00000018820	Zfyve27	42163951	42194590	19	Zfyve27	chr19	1775.67	0.0424533	0.859057	1764	1732	1693	1870	1803	1802	3326.26	0.0138268	0.98149	3310	3213	3186	3509	3194	3578
4583	ENSMUSG00000037224	Zfyve28	34194893	34288449	5	Zfyve28	chr5	177.007	0.0796365	0.856589	166	178	161	156	199	204	1305.52	-0.176854	0.383039	1476	1363	1228	1233	1134	1407
17304	ENSMUSG00000034557	Zfyve9	108637466	108780798	4	Zfyve9	chr4	1075.9	-0.0197056	0.955095	1043	1077	1101	995	1113	1135	2987.9	0.0822781	0.799722	2971	3017	2528	3096	3035	3322
41575	ENSMUSG00000079681	Zglp1	21062393	21067093	9	Zglp1	chr9	25.3827	-0.0663504	NA	35	20	27	17	20	33	15.4202	0.084436	0.987198	17	14	13	13	14	22
32633	ENSMUSG00000027582	Zgpat	181364928	181383628	2	Zgpat	chr2	1520.43	0.0788689	0.740639	1589	1298	1485	1628	1509	1619	1674.22	0.0826686	0.750274	1618	1601	1550	1799	1786	1706
26212	ENSMUSG00000022361	Zhx1	58047003	58076541	15	Zhx1	chr15	2686.49	-0.096191	0.40797	2600	2822	2845	2524	2753	2594	3377.45	0.0386308	0.896824	3340	3208	3225	3463	3534	3523
18180	ENSMUSG00000071757	Zhx2	57694665	57839832	15	Zhx2	chr15	655.983	-0.572359	2.25e-09	846	753	787	554	499	488	598.437	0.130028	0.748068	513	567	594	598	669	655
46523	ENSMUSG00000035877	Zhx3	160748708	160872998	2	Zhx3	chr2	842.947	-0.0052323	0.991948	828	853	828	844	910	800	1575.77	-0.0344428	0.944038	1547	1524	1604	1580	1570	1637
23862	ENSMUSG00000032368	Zic1	91358058	91365810	9	Zic1	chr9	9294.9	0.123247	0.706934	9457	8607	7883	8526	9982	11380	7452.07	0.116901	0.840326	8681	6381	5968	8498	6835	8537
41931	ENSMUSG00000061524	Zic2	122475435	122479852	14	Zic2	chr14	3087.95	0.182932	0.510578	3004	2603	2652	2649	3735	3920	2133.53	-0.268005	0.206505	2805	1961	2089	1955	1858	2145
7458	ENSMUSG00000067860	Zic3	58022700	58041736	X	Zic3	chrX	1233.09	0.24235	0.0526617	1204	1116	985	1206	1482	1417	720.296	0.104485	0.845053	803	645	592	766	731	799
23901	ENSMUSG00000036972	Zic4	91362413	91389348	9	Zic4	chr9	6927.16	0.0954827	0.784872	7105	6488	6063	6192	7867	7893	1380.83	0.200557	0.583401	1582	1106	1092	1548	1352	1646
41820	ENSMUSG00000041703	Zic5	122456795	122465677	14	Zic5	chr14	224.777	0.0295626	0.9592	235	220	202	176	274	243	196.892	-0.298288	0.61061	272	160	207	185	157	202
25393	ENSMUSG00000030393	Zik1	10487229	10495394	7	Zik1	chr7	2783.59	0.0331269	0.891311	2479	2751	2949	2757	2841	2958	576.061	-0.00568615	0.995075	555	564	573	589	589	589
3423	ENSMUSG00000002266	Zim1	6671269	6696450	7	Zim1	chr7	1131.02	0.101066	0.684188	1001	1116	1109	1412	1114	1045	393.585	-0.0274458	0.99566	183	290	684	367	500	327
48360	ENSMUSG00000029729	Zkscan1	138085084	138107822	5	Zkscan1	chr5	2663.34	-0.0388212	0.864295	2478	2737	2818	2490	2729	2754	2726.83	0.0786142	0.792663	2762	2589	2433	2722	2727	3173
45882	ENSMUSG00000029627	Zkscan14	145194946	145201868	5	Zkscan14	chr5	178.166	-0.080083	0.857646	151	220	181	187	162	170	342.436	-0.0246029	0.98546	344	320	349	332	327	386
33722	ENSMUSG00000038630	Zkscan16	58943628	58958355	4	Zkscan16	chr4	523.94	0.314719	0.01686	445	440	467	494	643	664	1725.44	-0.0641791	0.950476	1475	1610	2077	1617	1805	1763
37967	ENSMUSG00000020472	Zkscan17	59485520	59526751	11	Zkscan17	chr11	803.886	-0.00471151	0.992824	797	788	807	820	796	820	548.071	0.0109767	0.990646	536	572	493	623	500	569
30808	ENSMUSG00000030757	Zkscan2	123475384	123500449	7	Zkscan2	chr7	1900.35	0.0452772	0.85695	1850	1766	1933	1797	2006	2066	768.83	0.0429385	0.960769	668	792	758	824	801	772
21710	ENSMUSG00000021327	Zkscan3	21387003	21402755	13	Zkscan3	chr13	1020.59	-0.0140647	0.973335	993	986	1070	1083	1082	916	1154.61	0.0338471	0.957917	1213	1092	1044	1157	1219	1215
22761	ENSMUSG00000054931	Zkscan4	21478907	21485507	13	Zkscan4	chr13	278.162	-0.0469008	0.917866	255	275	315	256	257	314	177.56	-0.145079	0.837792	186	182	179	161	166	192
45980	ENSMUSG00000055991	Zkscan5	145204562	145221750	5	Zkscan5	chr5	640.897	-0.0640129	0.831443	627	655	671	587	613	697	748.66	-0.00978144	0.989941	747	724	732	769	746	779
39223	ENSMUSG00000018347	Zkscan6	65807175	65829239	11	Zkscan6	chr11	352.477	-0.0331153	0.942633	312	347	405	351	381	323	413.147	-0.117481	0.817833	428	456	377	388	401	430
20777	ENSMUSG00000063488	Zkscan7	122885685	122898618	9	Zkscan7	chr9	184.952	0.0132929	0.983332	177	186	183	199	198	168	155.09	-0.103451	0.946724	188	148	136	137	180	142
23148	ENSMUSG00000063894	Zkscan8	21513222	21531120	13	Zkscan8	chr13	1186.2	-0.0801143	0.669403	1151	1197	1284	1186	1148	1159	1612.74	0.169488	0.235395	1581	1493	1381	1707	1636	1912
41539	ENSMUSG00000052676	Zmat1	134971372	135009209	X	Zmat1	chrX	502.115	-0.0258671	0.951197	484	490	534	457	521	531	727.443	-0.149607	0.717017	680	725	836	631	715	776
23630	ENSMUSG00000001383	Zmat2	36793876	36799666	18	Zmat2	chr18	1659.93	-0.107566	0.388309	1586	1760	1786	1585	1632	1623	4763.5	0.00424486	0.99283	4886	4372	4697	4781	4796	5094
7332	ENSMUSG00000027663	Zmat3	32334792	32366014	3	Zmat3	chr3	1004.53	0.0396417	0.89957	940	993	1007	1050	1102	944	4394.77	-0.0240793	0.950476	4376	4258	4361	4436	4319	4648
26774	ENSMUSG00000037492	Zmat4	23636019	24156585	8	Zmat4	chr8	1013.09	-0.0777644	0.745924	1065	1034	999	894	1029	1061	9566.8	-0.136298	0.723419	11787	9297	8367	9326	8344	10399
9229	ENSMUSG00000009076	Zmat5	4704678	4737669	11	Zmat5	chr11	199.76	-0.0289755	0.958602	189	199	214	218	180	200	673.218	0.0559557	0.934359	623	698	614	671	687	753
36421	ENSMUSG00000007817	Zmiz1	25459185	25666743	14	Zmiz1	chr14	9265.99	0.135089	0.0543566	8548	8733	8912	9352	9917	10235	3662.38	0.051951	0.935314	3125	3525	3880	3769	3789	3904
14700	ENSMUSG00000041164	Zmiz2	6389074	6406158	11	Zmiz2	chr11	5152.25	0.0182814	0.943656	5056	5056	5088	5207	4883	5658	7007.79	0.0848815	0.641683	6489	6671	6777	7514	6873	7807
8237	ENSMUSG00000043207	Zmpste24	121059237	121098241	4	Zmpste24	chr4	678.29	-0.0425143	0.906328	612	692	748	666	724	635	1529.04	0.082733	0.680835	1518	1408	1431	1598	1591	1647
23797	ENSMUSG00000043872	Zmym1	127047094	127061152	4	Zmym1	chr4	697.584	0.0059042	0.991948	708	699	659	675	796	652	1011.1	0.0381333	0.959289	935	923	1066	1016	1043	1091
33109	ENSMUSG00000021945	Zmym2	56886653	56962701	14	Zmym2	chr14	4151.98	-0.0456878	0.800812	3966	4289	4292	3981	4395	4022	4289.38	0.0177461	0.971456	4380	4114	4013	4278	4442	4549
25120	ENSMUSG00000031310	Zmym3	101404384	101420849	X	Zmym3	chrX	6353.97	0.000194345	0.999316	6620	6099	6134	6156	6447	6692	4575.71	-0.0673819	0.917992	3976	4610	5120	4491	4863	4369
20629	ENSMUSG00000042446	Zmym4	126861939	126968135	4	Zmym4	chr4	4343.17	0.0203502	0.92865	4119	4406	4286	4218	4666	4402	3108.92	-0.0105143	0.988225	2925	3039	3180	3046	3207	3270
32372	ENSMUSG00000040123	Zmym5	56790585	56811716	14	Zmym5	chr14	1907.7	0.0844901	0.590297	1743	1823	1927	1859	2099	2017	1789.97	0.0332103	0.939465	1734	1718	1736	1819	1856	1891
24727	ENSMUSG00000042408	Zmym6	127077383	127124372	4	Zmym6	chr4	1587.03	0.0688478	0.745296	1563	1490	1537	1545	1783	1616	1840.66	-0.00952216	0.988317	1814	1774	1827	1818	1895	1927
42752	ENSMUSG00000010044	Zmynd10	107547298	107551319	9	Zmynd10	chr9	109.495	0.275154	0.206535	103	85	82	141	148	99	86.1009	-0.128374	0.961094	97	47	120	83	83	87
23452	ENSMUSG00000021156	Zmynd11	9684833	9765330	13	Zmynd11	chr13	6456.75	-0.0248351	0.903571	6396	6399	6556	6361	6371	6697	5670.29	0.00470253	0.990646	5604	5340	5657	5809	5671	5984
11712	ENSMUSG00000070806	Zmynd12	119422814	119467444	4	Zmynd12	chr4	10.9899	-0.101916	NA	10	20	11	7	9	9	16.7251	0.19436	0.966238	23	9	14	19	16	20
24985	ENSMUSG00000026974	Zmynd19	24949792	24962075	2	Zmynd19	chr2	775.893	-0.0218911	0.953005	776	773	775	735	822	779	682.658	-0.224329	0.0997982	752	690	716	657	627	652
47757	ENSMUSG00000039671	Zmynd8	165784152	165899016	2	Zmynd8	chr2	3277.13	-0.00749039	0.980084	3249	3228	3283	3313	3410	3199	3776.55	0.15089	0.125539	3501	3528	3466	3938	3881	4409
40603	ENSMUSG00000039501	Znfx1	167035793	167063015	2	Znfx1	chr2	1029.23	-0.0796011	0.706934	1003	1054	1095	935	1018	1078	2576.65	0.0660297	0.746244	2482	2483	2418	2656	2621	2829
43254	ENSMUSG00000059518	Znhit1	136982164	136988021	5	Znhit1	chr5	654.753	-0.0139514	0.973494	615	659	683	676	633	668	918.056	-0.0288468	0.966617	938	889	893	947	869	980
4400	ENSMUSG00000075227	Znhit2	6061192	6062472	19	Znhit2	chr19	176.587	0.0891672	0.836708	153	189	159	168	166	227	480.489	0.111468	0.789776	470	450	435	544	487	503
40304	ENSMUSG00000020526	Znhit3	84910950	84916366	11	Znhit3	chr11	239.688	0.0340945	0.943656	234	224	243	234	241	264	539.71	-0.0828114	0.904318	626	491	514	542	482	590
48889	ENSMUSG00000074182	Znhit6	145576205	145604795	3	Znhit6	chr3	604.451	-0.0934665	0.686526	580	634	649	590	593	585	567.016	0.0976829	0.804123	528	525	553	581	607	614
29316	ENSMUSG00000036315	Znrd1	36954356	36958559	17	Znrd1	chr17	258.236	0.0570984	0.896143	236	253	259	275	286	243	454.874	0.0525815	0.950851	484	402	425	502	451	471
29368	ENSMUSG00000036214	Znrd1as	36958592	36965625	17	Znrd1as	chr17	36.9957	0.0155423	0.982644	40	40	28	37	40	37	117.501	-0.0612637	0.973533	120	126	106	107	114	133
20440	ENSMUSG00000033545	Znrf1	111536097	111626030	8	Znrf1	chr8	4765	0.0245229	0.909607	4680	4739	4607	4749	4953	4894	5298.21	-0.273086	4.29e-05	6083	5432	5501	4984	4692	5081
23035	ENSMUSG00000058446	Znrf2	54816916	54893500	6	Znrf2	chr6	846.85	-0.0270336	0.935577	789	910	845	801	866	878	488.191	-0.0509441	0.949826	488	481	488	479	456	541
129	ENSMUSG00000041961	Znrf3	5276324	5444847	11	Znrf3	chr11	376.985	0.0563191	0.889234	401	336	354	380	420	372	514.954	0.127294	0.73788	532	454	459	584	523	546
28429	ENSMUSG00000020193	Zpbp	11279626	11462408	11	Zpbp	chr11	68.6279	-0.0235779	0.971511	72	66	69	65	67	73	90.5586	0.392486	0.445644	89	78	63	102	109	105
31792	ENSMUSG00000030967	Zranb1	132931142	132986391	7	Zranb1	chr7	1452.17	-0.0879748	0.627229	1380	1564	1517	1332	1390	1542	1637.98	-0.0651264	0.830137	1715	1651	1548	1591	1592	1742
31312	ENSMUSG00000028180	Zranb2	157534160	157548410	3	Zranb2	chr3	3865.75	0.0428518	0.826732	3598	3726	3987	3743	4163	4017	6170.33	0.0665997	0.804429	6361	5797	5534	6562	5990	6872
26673	ENSMUSG00000036086	Zranb3	127954184	128103047	1	Zranb3	chr1	179.459	-0.0678777	0.884487	156	202	194	163	187	177	262.097	-0.268001	0.418636	291	246	303	219	261	251
23415	ENSMUSG00000044068	Zrsr1	22972005	22976496	11	Zrsr1	chr11	842.982	0.125817	0.47592	712	811	862	822	923	941	3520.72	0.0488289	0.883784	3657	3222	3279	3631	3726	3646
46574	ENSMUSG00000031370	Zrsr2	163935443	163958661	X	Zrsr2	chrX	1007.59	0.0402123	0.887357	940	1027	982	1005	1050	1051	1460.58	0.045628	0.904337	1406	1415	1394	1480	1487	1596
18854	ENSMUSG00000036721	Zscan12	21362820	21372289	13	Zscan12	chr13	371.47	-0.0244678	0.9592	344	372	400	397	379	340	328.213	0.0566547	0.950476	326	306	312	333	320	377
3488	ENSMUSG00000070822	Zscan18	12768090	12803635	7	Zscan18	chr7	1464.9	0.121267	0.307064	1349	1407	1401	1497	1555	1596	921.154	-0.140167	0.793266	811	896	1120	860	895	940
34328	ENSMUSG00000038797	Zscan2	80860920	80876537	7	Zscan2	chr7	391.682	0.140139	0.514723	365	360	371	419	402	437	192.541	0.0157351	0.990646	170	187	204	174	192	230
29668	ENSMUSG00000061894	Zscan20	128583539	128610098	4	Zscan20	chr4	324.566	-0.076429	0.831573	347	333	315	299	336	318	284.449	0.0756119	0.940703	237	282	292	290	305	302
48365	ENSMUSG00000037017	Zscan21	138116903	138134265	5	Zscan21	chr5	1724.41	0.0162869	0.958502	1633	1664	1797	1767	1819	1681	824.925	-0.101068	0.701636	849	851	804	817	787	844
4142	ENSMUSG00000054715	Zscan22	12897815	12909083	7	Zscan22	chr7	201.993	0.059928	0.902474	178	213	192	239	177	215	303.956	-0.0280039	0.982032	301	291	308	285	306	335
46026	ENSMUSG00000070420	Zscan25	145280500	145291278	5	Zscan25	chr5	268.63	0.0644129	0.878649	253	264	258	294	244	301	415.404	-0.0746358	0.909471	402	441	406	435	393	416
22188	ENSMUSG00000022228	Zscan26	21442180	21453730	13	Zscan26	chr13	1475.55	0.0595295	0.782842	1432	1371	1482	1561	1552	1466	3956.35	0.0680284	0.741234	3789	3879	3659	4093	4178	4176
6795	ENSMUSG00000050619	Zscan29	121158273	121171125	2	Zscan29	chr2	366.416	0.0430626	0.91719	325	350	395	368	404	361	773.966	0.156049	0.474455	757	730	661	870	823	814
46822	ENSMUSG00000017764	Zswim1	164822686	164826871	2	Zswim1	chr2	426.159	0.148692	0.464443	376	431	382	469	437	467	810.525	0.148016	0.481534	726	741	787	861	833	927
46812	ENSMUSG00000045822	Zswim3	164805098	164822130	2	Zswim3	chr2	370.185	0.0147141	0.97792	361	346	386	357	397	377	450.045	-0.198539	0.533494	456	487	467	432	367	492
27121	ENSMUSG00000035671	Zswim4	84210678	84237055	8	Zswim4	chr8	1047.79	-0.0492661	0.850403	1041	1018	1112	1024	1042	1056	832.353	0.0165758	0.98546	826	849	752	891	835	847
27468	ENSMUSG00000033948	Zswim5	116877376	116989264	4	Zswim5	chr4	1220.73	0.116308	0.510222	1150	1145	1168	1333	1403	1136	682.421	-0.0192129	0.985481	611	680	721	695	699	689
42575	ENSMUSG00000032846	Zswim6	107724617	107890064	13	Zswim6	chr13	1384.09	-0.181742	0.0987889	1535	1401	1454	1298	1364	1251	1012.41	-0.0634498	0.888808	1052	1041	942	970	1054	1019
7976	ENSMUSG00000014243	Zswim7	62267224	62281375	11	Zswim7	chr11	58.7544	0.102949	0.812374	58	52	50	59	84	50	309.519	-0.0897949	0.90824	349	280	308	332	288	302
31948	ENSMUSG00000021819	Zswim8	20707552	20723619	14	Zswim8	chr14	3657.38	0.0230649	0.936939	3873	3477	3404	3828	3568	3802	4183.55	0.0573543	0.779093	3994	3961	4067	4353	4297	4468
45524	ENSMUSG00000032264	Zw10	49055613	49078775	9	Zw10	chr9	719.969	0.0399504	0.906124	683	723	700	718	787	715	982.189	-0.165361	0.603922	1160	1049	841	934	944	969
28596	ENSMUSG00000032400	Zwilch	64137144	64173104	9	Zwilch	chr9	120.436	0.197312	0.458287	111	94	114	136	135	134	103.925	0.149411	0.886738	98	95	96	122	104	110
844	ENSMUSG00000019923	Zwint	72654845	72674964	10	Zwint	chr10	6963.61	0.091803	0.265162	6388	6751	6877	7150	7378	7311	19009.8	0.016622	0.98494	17586	17647	20148	18660	20207	19897
2665	ENSMUSG00000073060	Zxda	94795563	94798183	X	Zxda	chrX	120.675	-0.128304	0.724517	115	133	136	105	115	121	91.6691	0.182421	0.857699	88	85	79	93	95	112
2267	ENSMUSG00000073062	Zxdb	94724569	94730187	X	Zxdb	chrX	256.905	-0.00394788	0.994904	243	260	262	223	279	277	328.847	0.310322	0.261321	313	290	259	376	312	434
7428	ENSMUSG00000034430	Zxdc	90369492	90403490	6	Zxdc	chr6	866.989	-0.0562022	0.830641	838	917	877	840	887	849	1024.99	-0.0353471	0.953412	1031	1008	1004	1063	952	1100
13629	ENSMUSG00000034636	Zyg11b	108229724	108301096	4	Zyg11b	chr4	12603.6	0.0194207	0.923278	11530	12939	12745	12422	13258	12858	12990.2	0.0435155	0.876587	13230	11895	12416	13470	12713	14388
7671	ENSMUSG00000029860	Zyx	42349630	42360213	6	Zyx	chr6	985.106	-0.500025	1.38e-09	1221	1127	1130	806	794	823	2140.96	0.106155	0.732991	2268	2008	1780	2311	2125	2393
13931	ENSMUSG00000055670	Zzef1	72796226	72927120	11	Zzef1	chr11	2636.78	0.0139296	0.960768	2521	2648	2626	2543	2648	2857	3144.13	0.0879626	0.745272	2828	2909	3195	3298	3309	3352
11510	ENSMUSG00000039068	Zzz3	152395473	152462826	3	Zzz3	chr3	2748.75	-0.00733555	0.981629	2551	2860	2783	2814	2747	2762	2424.79	-0.00716349	0.989835	2396	2339	2393	2421	2460	2556

### Sheet: all+expressed_WT_KO_P60
Gene.stable.ID	Gene.name	Gene.start..bp.	Gene.end..bp.	Chromosome.scaffold.name	GeneID	locus	baseMean_P60	log2FoldChange_P60	padj_P60	P60WT1	P60WT2	P60WT3	P60KO1	P60KO2	P60KO3
ENSMUSG00000089992	G6pd2	61808816	61811163	5	G6pd2	chr5	8.82821	1.29648	0.563469	5	2	8	6	9	24
NA	NA	NA	NA	NA	4921530D09Rik	NA	8.83057	0.423853	0.934372	4	12	6	16	8	7
ENSMUSG00000117763	9830166K06Rik	8651799	8663335	19	9830166K06Rik	chr19	8.83127	0.203539	0.974458	6	8	10	9	11	9
ENSMUSG00000015533	Itga2	114833081	114932100	13	Itga2	chr13	8.83208	0.316493	0.955039	6	9	8	16	8	6
ENSMUSG00000067604	Nms	38939149	38950276	1	Nms	chr1	8.83415	0.211043	0.984976	8	0	16	6	15	8
ENSMUSG00000080406	Mir1188	109611822	109611941	12	Mir1188	chr12	8.84105	0.0992338	0.988317	8	10	7	9	12	7
ENSMUSG00000099579	1700120K04Rik	127603900	127604445	7	1700120K04Rik	chr7	8.84968	0.204379	0.974671	5	7	12	11	11	7
ENSMUSG00000040592	Cd79b	106311341	106314762	11	Cd79b	chr11	8.85267	-0.226613	0.974458	10	15	3	10	9	6
ENSMUSG00000033080	Vsx1	150680702	150689360	2	Vsx1	chr2	8.85341	-0.339391	0.941907	10	10	9	9	8	7
ENSMUSG00000030825	Hsd17b14	45554893	45567752	7	Hsd17b14	chr7	8.85372	0.202278	0.975816	4	11	9	12	10	7
ENSMUSG00000023903	Mmp25	23628311	23645277	17	Mmp25	chr17	8.85772	0.100433	0.989728	7	5	13	15	9	4
ENSMUSG00000097557	C130060C02Rik	15985078	16010696	19	C130060C02Rik	chr19	8.8619	-0.327238	0.957402	13	5	11	11	10	3
ENSMUSG00000030549	Rhcg	79593363	79617657	7	Rhcg	chr7	8.86923	0.205477	0.978934	4	5	15	6	16	7
ENSMUSG00000068037	Mas1	12841079	12868143	17	Mas1	chr17	8.87378	-0.586366	0.909283	3	11	17	8	2	12
ENSMUSG00000103562	2810405F15Rik	116075165	116076096	2	2810405F15Rik	chr2	8.87707	1.0476	0.611308	6	3	8	9	10	18
ENSMUSG00000042895	Abra	41864076	41869720	15	Abra	chr15	8.89704	1.06044	0.579321	9	5	3	13	12	12
ENSMUSG00000054146	Krt15	100131758	100135928	11	Krt15	chr11	8.9166	-0.229275	0.982132	4	2	22	14	9	2
ENSMUSG00000055976	Cldn23	35824712	35826559	8	Cldn23	chr8	8.91998	0.806677	0.764916	5	4	10	13	8	14
ENSMUSG00000053886	Sh2d4a	68276567	68347699	8	Sh2d4a	chr8	8.95271	0.144984	0.98494	10	10	5	12	6	11
ENSMUSG00000067724	Gbx1	24502757	24527202	5	Gbx1	chr5	8.96403	1.58548	0.48522	0	7	6	20	15	6
ENSMUSG00000078554	Fam229a	129491190	129491956	4	Fam229a	chr4	8.96829	0.37046	0.948439	10	10	3	14	10	7
ENSMUSG00000027379	Bub1	127801122	127831865	2	Bub1	chr2	8.96994	0.802152	0.836124	1	12	6	17	8	10
ENSMUSG00000040367	Lrrd1	3845173	3866596	5	Lrrd1	chr5	8.97404	-0.0701316	0.990102	10	8	9	12	5	10
ENSMUSG00000041827	Oasl1	114923240	114937915	5	Oasl1	chr5	8.97526	0.0313553	0.99566	7	10	9	7	8	13
ENSMUSG00000039853	Trim14	46493781	46536141	4	Trim14	chr4	8.9921	-0.280274	0.957038	12	10	7	8	8	9
ENSMUSG00000042821	Snai1	167538195	167542814	2	Snai1	chr2	8.99873	-0.287145	0.95697	9	9	11	10	5	10
ENSMUSG00000075570	Krt26	99328550	99337966	11	Krt26	chr11	9.00181	-0.500359	0.893387	12	6	13	6	7	10
ENSMUSG00000097855	A930007I19Rik	29464750	29523159	19	A930007I19Rik	chr19	9.00709	0.0379766	0.995485	7	7	12	11	9	8
ENSMUSG00000091071	1700030C10Rik	20814257	20815727	12	1700030C10Rik	chr12	9.02359	0.0356649	0.995514	5	14	7	13	8	7
ENSMUSG00000099170	5730403I07Rik	77366412	77399418	9	5730403I07Rik	chr9	9.09752	0.514476	0.892745	8	7	7	5	13	15
ENSMUSG00000031494	Cd209a	3743397	3748984	8	Cd209a	chr8	9.10232	0.859655	0.687091	8	5	6	12	14	10
ENSMUSG00000022667	Cd200r1	44765736	44794978	16	Cd200r1	chr16	9.13092	0.194309	0.974458	9	8	8	10	9	11
NA	NA	NA	NA	NA	1700091E21Rik	NA	9.13673	-0.222035	0.97119	14	6	9	8	8	10
ENSMUSG00000103800	Pcdha8	36992371	37187657	18	Pcdha8	chr18	9.13719	-0.327351	0.950851	15	6	9	11	5	9
ENSMUSG00000109644	0610005C13Rik	45567794	45575327	7	0610005C13Rik	chr7	9.14397	-0.00431846	0.999086	14	4	9	10	11	7
ENSMUSG00000106053	Gm20752	159076364	159308081	3	Gm20752	chr3	9.14825	-0.318765	0.953412	17	6	7	8	10	7
ENSMUSG00000002384	Bmp8b	123105165	123132099	4	Bmp8b	chr4	9.15368	0.29917	0.952447	6	9	9	13	9	9
ENSMUSG00000071113	Mboat4	34115030	34125182	8	Mboat4	chr8	9.15597	0.193798	0.974458	7	9	9	12	9	9
ENSMUSG00000030972	Acsm5	119519463	119545551	7	Acsm5	chr7	9.15813	-0.0185421	0.997069	8	10	9	7	10	11
ENSMUSG00000043085	Tmem82	141613376	141618633	4	Tmem82	chr4	9.16398	-0.00927612	0.998067	11	8	8	10	11	7
ENSMUSG00000050345	4930486L24Rik	60842612	60864475	13	4930486L24Rik	chr13	9.16609	0.198456	0.974458	8	8	9	12	11	7
ENSMUSG00000050304	Slc25a2	37637377	37638745	18	Slc25a2	chr18	9.17971	-0.116147	0.985708	10	7	11	9	11	7
ENSMUSG00000034115	Scn11a	119753759	119825456	9	Scn11a	chr9	9.18551	0.193978	0.976616	5	7	13	9	13	8
ENSMUSG00000039070	Cpa4	30568369	30592418	6	Cpa4	chr6	9.19536	-0.0133185	0.998067	7	2	18	5	15	8
ENSMUSG00000029082	Bst1	43818885	43843986	5	Bst1	chr5	9.19673	-0.321846	0.953412	12	6	12	12	9	4
ENSMUSG00000062391	4932435O22Rik	114413401	114448860	11	4932435O22Rik	chr11	9.19724	1.64776	0.225223	2	4	7	11	13	19
ENSMUSG00000020963	Tshr	91384563	91549808	12	Tshr	chr12	9.21397	0.190699	0.98149	2	9	14	9	14	7
ENSMUSG00000072972	Adam4	81419443	81421946	12	Adam4	chr12	9.21415	-0.864462	0.737169	16	8	11	4	11	5
ENSMUSG00000036853	Mcoln3	146117450	146141806	3	Mcoln3	chr3	9.21437	0.264223	0.976616	21	3	1	11	9	11
ENSMUSG00000030116	Mfap5	122505845	122529290	6	Mfap5	chr6	9.2145	-0.542603	0.878142	10	11	11	12	6	5
ENSMUSG00000041064	Pif1	65587160	65595967	9	Pif1	chr9	9.23997	0.788458	0.800015	11	7	2	8	15	13
ENSMUSG00000037161	Mgarp	51388412	51396738	3	Mgarp	chr3	9.26203	1.01182	0.579321	6	8	4	14	13	11
ENSMUSG00000061584	Lyg2	37905923	37916493	1	Lyg2	chr1	9.27381	-1.11385	0.562178	7	10	20	6	6	6
NA	NA	NA	NA	NA	Gm4975	NA	9.27497	0.450862	0.904318	8	9	6	13	8	12
ENSMUSG00000040528	Milr1	106751226	106768794	11	Milr1	chr11	9.28406	0.665067	0.81369	5	8	8	9	13	13
ENSMUSG00000032921	Odf4	68921835	68927081	11	Odf4	chr11	9.29774	0.343873	0.950476	7	5	12	6	13	13
ENSMUSG00000113211	4921525O09Rik	52096741	52124158	13	4921525O09Rik	chr13	9.29984	1.01546	0.617235	5	5	8	15	16	7
ENSMUSG00000001131	Timp1	20870166	20874735	X	Timp1	chrX	9.30322	0.342508	0.941366	6	9	9	13	8	11
ENSMUSG00000022245	Skor1	63138170	63148961	9	Skor1	chr9	9.30434	1.25828	0.533942	3	6	7	20	15	5
NA	NA	NA	NA	NA	Gm3258	NA	9.31848	-0.58364	0.895012	17	9	7	14	2	7
ENSMUSG00000006143	Upk3bl	136054492	136064326	5	Upk3bl	chr5	9.32689	0.0278983	0.996014	6	11	10	8	9	12
ENSMUSG00000032454	Rbp2	98486115	98509781	9	Rbp2	chr9	9.33714	-0.57958	0.864845	17	8	8	10	7	6
ENSMUSG00000055172	C1ra	124512405	124523443	6	C1ra	chr6	9.34484	-0.577671	0.867677	17	7	9	7	10	6
ENSMUSG00000049537	Tecrl	83278145	83355195	5	Tecrl	chr5	9.36994	-0.485669	0.888726	9	14	9	9	7	8
ENSMUSG00000024989	Cep55	38055011	38074423	19	Cep55	chr19	9.38836	1.03992	0.618832	5	8	5	6	14	19
NA	NA	NA	NA	NA	Fam132b	NA	9.44435	-0.0259514	0.996074	10	12	6	6	7	16
ENSMUSG00000059891	Tsks	44943204	44958035	7	Tsks	chr7	9.46597	-0.416436	0.940323	18	4	10	13	4	8
NA	NA	NA	NA	NA	E230019M04Rik	NA	9.46891	-0.21179	0.974458	16	9	5	12	7	8
ENSMUSG00000021553	Slc28a3	58545399	58610877	13	Slc28a3	chr13	9.48068	-1.40821	0.526174	30	7	4	5	5	6
NA	NA	NA	NA	NA	Gm9199	NA	9.48172	-0.127065	0.98546	8	12	9	9	6	13
ENSMUSG00000097828	6430562O15Rik	99396924	99412876	13	6430562O15Rik	chr13	9.48614	-0.0195541	0.996986	9	10	9	12	7	10
ENSMUSG00000074604	Mgst2	51660360	51682677	3	Mgst2	chr3	9.48625	-0.735289	0.794437	18	10	7	6	6	10
ENSMUSG00000085498	Gm14023	129297370	129307826	2	Gm14023	chr2	9.49071	-0.221078	0.96914	11	11	8	10	7	10
NA	NA	NA	NA	NA	Gyltl1b	NA	9.49707	-0.719144	0.846744	22	8	5	11	7	4
ENSMUSG00000047197	Gjd3	98982180	98983016	11	Gjd3	chr11	9.49814	-0.631785	0.840725	15	8	11	10	4	9
ENSMUSG00000044034	Npb	120608477	120609093	11	Npb	chr11	9.5011	0.287921	0.95697	6	12	7	13	11	8
ENSMUSG00000001103	Sebox	78503447	78505081	11	Sebox	chr11	9.50435	-0.128423	0.985481	6	8	15	12	5	11
ENSMUSG00000043501	Lgals2	78850860	78855529	15	Lgals2	chr15	9.50451	-0.11707	0.98546	10	10	9	8	11	9
ENSMUSG00000078157	4931440F15Rik	29822395	29825668	11	4931440F15Rik	chr11	9.50693	-0.121681	0.98546	8	11	10	9	9	10
ENSMUSG00000050377	Il31ra	112519898	112594360	13	Il31ra	chr13	9.51031	0.707444	0.880235	2	6	13	23	9	4
ENSMUSG00000037474	Dtl	191537356	191575544	1	Dtl	chr1	9.51297	-0.106526	0.988065	13	6	10	10	13	5
ENSMUSG00000041498	Kif14	136466343	136531511	1	Kif14	chr1	9.52052	-0.020803	0.996986	6	9	13	13	8	8
ENSMUSG00000017309	Cd300lg	102041509	102055620	11	Cd300lg	chr11	9.52475	-1.17477	0.5437	21	11	7	3	8	7
ENSMUSG00000001508	Sgca	94962791	94976327	11	Sgca	chr11	9.52674	0.182564	0.978934	4	14	8	14	10	7
ENSMUSG00000005320	Fgfr4	55152640	55168759	13	Fgfr4	chr13	9.55937	0.641193	0.829163	10	7	5	11	9	16
ENSMUSG00000103746	1700001G17Rik	33669824	33670712	1	1700001G17Rik	chr1	9.56337	-1.06652	0.495114	14	12	12	7	6	6
ENSMUSG00000101959	Ldhal6b	5417323	5418767	17	Ldhal6b	chr17	9.56619	-0.527817	0.878021	8	15	10	9	9	6
ENSMUSG00000029491	Pde6b	108388391	108432397	5	Pde6b	chr5	9.56947	1.31357	0.603148	2	10	4	26	4	12
ENSMUSG00000029075	Tnfrsf4	156013843	156016612	4	Tnfrsf4	chr4	9.57036	1.08295	0.554961	6	3	9	17	10	13
ENSMUSG00000042417	Ccno	112987802	112990777	13	Ccno	chr13	9.57286	-0.529013	0.880235	7	16	10	9	9	6
NA	NA	NA	NA	NA	Mtl5	NA	9.57364	0.218553	0.974671	9	6	11	5	7	20
ENSMUSG00000111997	Gm5176	111500739	111501965	10	Gm5176	chr10	9.58419	0.535662	0.868574	9	7	7	13	8	14
ENSMUSG00000028965	Tnfrsf9	150914562	150946102	4	Tnfrsf9	chr4	9.6008	0.854894	0.680954	5	7	8	16	10	12
ENSMUSG00000022097	Sftpc	70520949	70524081	14	Sftpc	chr14	9.60513	0.428226	0.913326	7	8	9	6	12	16
ENSMUSG00000032028	Nxpe2	48318006	48353454	9	Nxpe2	chr9	9.60671	0.128696	0.98546	11	10	6	9	8	14
ENSMUSG00000074676	Foxs1	152931898	152933208	2	Foxs1	chr2	9.60926	0.434458	0.905217	9	7	8	9	12	13
ENSMUSG00000021187	Tc2n	101645443	101718523	12	Tc2n	chr12	9.63659	-1.43794	0.626755	33	8	1	7	4	5
NA	NA	NA	NA	NA	Gm581	NA	9.64053	-0.160467	0.98149	15	8	7	6	12	10
ENSMUSG00000112693	Gm5512	12905320	12906841	19	Gm5512	chr19	9.64417	0.43279	0.913262	6	13	5	13	11	10
ENSMUSG00000026644	Acbd7	3336168	3340993	2	Acbd7	chr2	9.65035	0.431078	0.913326	5	6	13	10	13	11
ENSMUSG00000045004	Spata21	141088333	141112760	4	Spata21	chr4	9.66002	-0.0626178	0.990375	12	9	8	7	13	9
ENSMUSG00000031844	Hsd17b2	117701904	117759027	8	Hsd17b2	chr8	9.66086	-0.0650371	0.990102	11	10	8	6	13	10
ENSMUSG00000034391	Fbxo15	84934782	84981473	18	Fbxo15	chr18	9.66746	-0.362731	0.941278	14	6	12	13	6	7
ENSMUSG00000038917	3930402G23Rik	10924427	10928696	8	3930402G23Rik	chr8	9.6693	-0.362594	0.936067	14	6	12	9	9	8
ENSMUSG00000028523	Tctex1d1	102978606	103005594	4	Tctex1d1	chr4	9.6725	-0.361974	0.933834	14	9	9	11	8	7
ENSMUSG00000072944	Nup62cl	140006805	140062712	X	Nup62cl	chrX	9.67576	-0.0673185	0.990102	9	8	12	12	9	8
ENSMUSG00000097462	9530026P05Rik	92940329	93272979	6	9530026P05Rik	chr6	9.67953	-0.265545	0.958988	11	12	8	7	11	9
ENSMUSG00000051378	Kif18b	102905529	102925124	11	Kif18b	chr11	9.68375	0.033579	0.995492	8	6	14	9	13	8
NA	NA	NA	NA	NA	1700023L04Rik	NA	9.6876	-0.361375	0.934359	13	9	10	11	9	6
ENSMUSG00000099384	1700110C19Rik	10324602	10329307	17	1700110C19Rik	chr17	9.68834	0.230951	0.970147	5	9	12	10	14	8
ENSMUSG00000032274	Cyp19a1	54165937	54268110	9	Cyp19a1	chr9	9.68938	0.112878	0.991123	1	0	26	3	14	14
ENSMUSG00000091523	AU040972	79481719	79484031	11	AU040972	chr11	9.69518	-0.681787	0.800048	10	13	12	7	5	11
ENSMUSG00000029015	Slc26a5	21810655	21865604	5	Slc26a5	chr5	9.72777	-0.472223	0.909283	7	7	19	7	10	8
NA	NA	NA	NA	NA	AA543186	NA	9.8017	-0.0230223	0.996137	10	12	7	12	6	12
ENSMUSG00000008307	1700109H08Rik	3571566	3584356	5	1700109H08Rik	chr5	9.8061	0.68448	0.802429	6	10	6	13	15	9
ENSMUSG00000037095	Lrg1	56119678	56122001	17	Lrg1	chr17	9.80667	-0.106003	0.988225	16	10	4	10	11	8
ENSMUSG00000079588	Tmem182	40805601	40856887	1	Tmem182	chr1	9.82525	-0.317428	0.950476	11	13	8	11	5	11
ENSMUSG00000071192	Wfikkn1	25877628	25880858	17	Wfikkn1	chr17	9.83669	-0.518999	0.880123	11	13	10	5	7	13
ENSMUSG00000087406	E130215H24Rik	150667494	150668935	2	E130215H24Rik	chr2	9.84184	-0.507062	0.889758	15	5	14	9	8	8
ENSMUSG00000065336	Snora34	98519716	98519853	15	Snora34	chr15	9.84228	0.0799658	0.989835	8	11	9	12	11	8
ENSMUSG00000005220	Corin	72300025	72504473	5	Corin	chr5	9.84267	-1.59948	0.480624	4	5	34	5	5	5
ENSMUSG00000034990	Otoa	121081650	121163097	7	Otoa	chr7	9.84396	-0.0173741	0.997182	9	7	13	8	13	9
ENSMUSG00000024619	Cdx1	61018862	61036199	18	Cdx1	chr18	9.85336	-0.831546	0.764194	11	17	9	6	3	13
ENSMUSG00000035352	Ccl12	82101845	82103400	11	Ccl12	chr11	9.88316	0.080193	0.990102	5	12	11	17	10	4
ENSMUSG00000021485	Mxd3	55325168	55329823	13	Mxd3	chr13	9.90026	-0.299973	0.961094	11	7	14	8	16	3
ENSMUSG00000035683	Melk	44300876	44364675	4	Melk	chr4	9.93303	0.625473	0.840725	11	7	5	8	17	12
ENSMUSG00000049103	Ccr2	124101950	124113557	9	Ccr2	chr9	9.93702	0.725691	0.792645	9	8	5	19	10	9
ENSMUSG00000068245	Phf11d	59347407	59365470	14	Phf11d	chr14	9.94688	0.219317	0.96914	10	7	10	12	8	13
ENSMUSG00000043003	Rasef	73714579	73790994	4	Rasef	chr4	9.95422	0.0329694	0.99566	14	4	11	7	12	12
ENSMUSG00000103948	4930594C11Rik	37485851	37488605	1	4930594C11Rik	chr1	9.96051	0.0287914	0.995735	12	10	7	13	7	11
ENSMUSG00000086365	4930593C16Rik	120924452	120930804	9	4930593C16Rik	chr9	9.96593	0.133953	0.98546	14	7	7	13	11	8
ENSMUSG00000078639	Gm12695	96723647	96785186	4	Gm12695	chr4	9.96634	0.315099	0.948439	7	9	10	13	9	12
ENSMUSG00000007888	Crlf1	70493158	70504081	8	Crlf1	chr8	9.96855	0.515178	0.870692	6	9	9	13	12	11
ENSMUSG00000097520	4930488L21Rik	93750147	93813722	8	4930488L21Rik	chr8	9.97849	0.125812	0.98546	10	8	10	12	10	10
ENSMUSG00000044976	Wdr72	74110356	74283308	9	Wdr72	chr9	9.97853	-2.20802	0.263815	39	8	2	2	3	6
ENSMUSG00000033538	Casp4	5308828	5336783	9	Casp4	chr9	9.97884	-0.0611393	0.990646	14	6	10	13	9	8
ENSMUSG00000002500	Rpl3l	24727820	24736143	17	Rpl3l	chr17	9.98023	0.517119	0.874697	6	9	9	15	12	9
ENSMUSG00000072845	Tmprss11a	86410410	86468990	5	Tmprss11a	chr5	9.98869	-3.84817	0.0553456	50	4	2	0	2	2
ENSMUSG00000006270	Vax1	59166187	59170056	19	Vax1	chr19	9.98952	-0.919627	0.855492	5	2	31	4	14	3
ENSMUSG00000081669	Npm3-ps1	85076192	85076719	6	Npm3-ps1	chr6	9.99929	-0.547321	0.878735	17	8	10	13	5	7
ENSMUSG00000074569	Gcnt7	172450313	172458596	2	Gcnt7	chr2	10.0052	0.0214047	0.996986	6	6	17	8	11	12
ENSMUSG00000026828	Galnt5	57997884	58045860	2	Galnt5	chr2	10.0072	0.830672	0.772926	4	9	8	12	21	6
ENSMUSG00000067399	Trim43c	88839164	88848190	9	Trim43c	chr9	10.0139	-0.0723158	0.990102	7	15	8	11	9	10
ENSMUSG00000033752	Mnd1	84087933	84155786	3	Mnd1	chr3	10.0182	-0.275925	0.96901	5	15	12	13	3	12
ENSMUSG00000021898	Asb14	26894557	26915258	14	Asb14	chr14	10.0406	-0.367062	0.949431	6	17	10	14	4	9
ENSMUSG00000031163	Glod5	8004200	8018492	X	Glod5	chrX	10.0422	0.133363	0.98546	8	10	10	12	16	4
ENSMUSG00000079410	Gm2897	3049285	3076840	14	Gm2897	chr14	10.0592	-0.755636	0.723593	11	13	13	7	8	8
ENSMUSG00000081402	Gm15455	33836124	33838680	1	Gm15455	chr1	10.0658	-0.455582	0.899059	8	14	12	8	11	7
NA	NA	NA	NA	NA	A730090H04Rik	NA	10.1026	0.354825	0.933656	8	8	10	9	10	16
ENSMUSG00000026934	Lhx3	26200212	26208289	2	Lhx3	chr2	10.1105	1.18702	0.463974	3	8	7	12	19	12
ENSMUSG00000021678	F2rl1	95511732	95525227	13	F2rl1	chr13	10.1144	0.656303	0.897379	7	10	6	29	2	7
ENSMUSG00000055523	Gucy2g	55198099	55241236	19	Gucy2g	chr19	10.1186	0.451948	0.901356	6	12	7	12	10	14
NA	NA	NA	NA	NA	Casc5	NA	10.1381	0.172061	0.9763	11	8	9	12	11	10
ENSMUSG00000041578	Crx	15865947	15879968	7	Crx	chr7	10.1389	0.853704	0.889822	2	15	4	34	1	5
NA	NA	NA	NA	NA	Fam60a	NA	10.1407	0.191159	0.980883	17	5	6	15	14	4
ENSMUSG00000038600	Atp6v0a4	38048483	38124586	6	Atp6v0a4	chr6	10.1486	-0.302012	0.950476	15	9	9	10	8	10
ENSMUSG00000079671	2610203C22Rik	9560832	9631175	1	2610203C22Rik	chr1	10.1529	0.178521	0.980726	12	9	7	20	8	5
ENSMUSG00000115230	AU022793	39962649	39967024	15	AU022793	chr15	10.1656	-0.497961	0.880235	14	10	11	11	5	10
ENSMUSG00000007805	Twist2	91801461	91848028	1	Twist2	chr1	10.1681	-0.215452	0.96914	9	10	13	9	8	12
ENSMUSG00000047293	Gpr15	58717433	58719070	16	Gpr15	chr16	10.1683	0.1652	0.977612	6	11	11	10	12	11
ENSMUSG00000053461	Hhipl2	183418215	183436808	1	Hhipl2	chr1	10.1721	0.36441	0.934359	7	9	10	14	14	7
ENSMUSG00000090667	Gm765	98235708	98342754	6	Gm765	chr6	10.174	-0.120465	0.987456	8	20	3	10	9	11
ENSMUSG00000109764	Klkb1	45266689	45294859	8	Klkb1	chr8	10.1789	0.0749017	0.989941	8	9	12	13	11	8
ENSMUSG00000070873	Lilra5	4237754	4243463	7	Lilra5	chr7	10.1883	-0.896153	0.655343	16	8	15	7	5	10
ENSMUSG00000068105	Tnfrsf13c	82221743	82224369	15	Tnfrsf13c	chr15	10.1981	0.0708119	0.990102	5	15	9	10	13	9
NA	NA	NA	NA	NA	1700012D01Rik	NA	10.207	-0.395043	0.934964	12	6	16	14	8	5
ENSMUSG00000069085	Dytn	63622851	63686927	1	Dytn	chr1	10.2088	-0.588219	0.852425	14	13	9	13	7	5
NA	NA	NA	NA	NA	Hbb-b2	NA	10.2146	-0.311412	0.950851	6	16	11	11	8	9
ENSMUSG00000036586	Grifin	140563119	140565071	5	Grifin	chr5	10.231	0.610415	0.878735	16	6	2	11	15	12
ENSMUSG00000000216	Scnn1g	121734479	121768475	7	Scnn1g	chr7	10.2532	0.50539	0.905757	13	2	10	16	10	11
ENSMUSG00000029660	Tex26	149439660	149470979	5	Tex26	chr5	10.3064	0.603153	0.852906	9	4	11	13	17	8
ENSMUSG00000030382	Slc27a5	12988346	12998192	7	Slc27a5	chr7	10.3082	0.313173	0.950476	11	8	8	8	17	10
ENSMUSG00000038527	C1rl	124493113	124510643	6	C1rl	chr6	10.3092	-0.631493	0.869606	19	9	9	2	10	13
ENSMUSG00000061531	Tmem236	14174523	14221993	2	Tmem236	chr2	10.319	-0.259575	0.958988	11	13	9	9	7	13
ENSMUSG00000034607	Pof1b	112638431	112698651	X	Pof1b	chrX	10.3193	0.205767	0.974458	6	8	14	16	7	11
ENSMUSG00000057173	Rfx8	39665301	39720997	1	Rfx8	chr1	10.3204	0.213695	0.96914	9	9	10	11	13	10
ENSMUSG00000101799	9330175M20Rik	51218386	51333779	1	9330175M20Rik	chr1	10.324	0.0181701	0.997069	7	11	12	10	9	13
ENSMUSG00000039728	Slc6a5	49910146	49963856	7	Slc6a5	chr7	10.3304	0.0101314	0.998067	4	17	9	12	6	14
ENSMUSG00000029195	Klb	65348314	65384007	5	Klb	chr5	10.3364	0.308053	0.950476	7	10	10	14	13	8
ENSMUSG00000077493	Snord91a	74905424	74905516	11	Snord91a	chr11	10.3382	-0.349558	0.933585	12	8	14	8	9	11
ENSMUSG00000025804	Ccr1	123962124	123968692	9	Ccr1	chr9	10.351	-0.255812	0.958129	10	10	13	9	10	10
ENSMUSG00000022304	Dpys	39768487	39857470	15	Dpys	chr15	10.3521	-0.164874	0.976727	8	12	12	8	11	11
ENSMUSG00000043850	Clrn1	58844028	58885340	3	Clrn1	chr3	10.357	0.114306	0.986909	5	8	16	13	11	9
ENSMUSG00000097633	Gm16617	51986425	51988827	14	Gm16617	chr14	10.3635	-0.533767	0.860755	14	13	9	11	8	7
NA	NA	NA	NA	NA	3110021A11Rik	NA	10.3639	-0.341486	0.946724	13	12	9	15	8	5
ENSMUSG00000001403	Ube2c	164769898	164778822	2	Ube2c	chr2	10.3727	0.0245534	0.996074	6	11	13	10	14	8
ENSMUSG00000072244	Trim6	104218793	104235152	7	Trim6	chr7	10.3976	-0.253967	0.966617	7	14	12	15	9	5
NA	NA	NA	NA	NA	Tusc5	NA	10.4309	-1.14013	0.415052	12	15	15	5	8	7
ENSMUSG00000112663	C630031E19Rik	29675628	29686445	12	C630031E19Rik	chr12	10.4337	-0.110786	0.986909	17	7	8	11	7	13
ENSMUSG00000078921	Tgtp2	49057194	49064206	11	Tgtp2	chr11	10.4377	-1.15481	0.803612	34	9	0	9	3	8
ENSMUSG00000118261	Gm2518	8776266	8776560	19	Gm2518	chr19	10.4754	-0.120272	0.98546	10	11	11	13	5	13
ENSMUSG00000005696	Sh2d1a	42502453	42529330	X	Sh2d1a	chrX	10.4778	-0.576069	0.852442	18	11	8	7	7	12
ENSMUSG00000054764	Mtnr1a	45069137	45088506	8	Mtnr1a	chr8	10.4852	-0.57699	0.852901	17	12	8	10	5	11
ENSMUSG00000100985	Gm10640	31155668	31170641	7	Gm10640	chr7	10.4883	-0.0237055	0.996014	10	11	10	12	9	11
NA	NA	NA	NA	NA	A330069E16Rik	NA	10.4902	0.257168	0.97119	9	2	17	13	13	9
ENSMUSG00000039193	Nlrc4	74425438	74459142	17	Nlrc4	chr17	10.5062	0.165381	0.98149	9	12	8	19	9	6
ENSMUSG00000050424	Pnma5	73033981	73037103	X	Pnma5	chrX	10.5201	-0.389943	0.911971	12	10	13	11	8	9
ENSMUSG00000028040	Efna4	89333390	89338028	3	Efna4	chr3	10.5204	-0.579365	0.833833	13	12	12	10	6	10
ENSMUSG00000030402	Ppm1n	19276805	19280064	7	Ppm1n	chr7	10.5321	-0.579457	0.842774	12	17	8	8	8	10
ENSMUSG00000027824	Vmn2r1	64081547	64109484	3	Vmn2r1	chr3	10.5421	-0.587605	0.847547	8	17	12	8	6	12
NA	NA	NA	NA	NA	1500017E21Rik	NA	10.5712	-1.05947	0.515677	18	14	10	6	10	5
NA	NA	NA	NA	NA	Fam64a	NA	10.5816	-0.297663	0.957254	6	10	18	10	13	6
ENSMUSG00000000706	Btn1a1	23456992	23465901	13	Btn1a1	chr13	10.5871	0.76361	0.72697	7	11	5	13	13	15
ENSMUSG00000059994	Fcrl1	87376387	87402934	3	Fcrl1	chr3	10.6058	0.761156	0.76489	5	5	13	11	15	15
ENSMUSG00000006313	Upk1a	30603092	30612847	7	Upk1a	chr7	10.6164	0.480401	0.880235	9	9	8	17	10	11
ENSMUSG00000050106	Tmc8	117782076	117793110	11	Tmc8	chr11	10.6189	0.385777	0.912794	9	7	11	12	12	13
ENSMUSG00000061535	C1qtnf7	43515538	43618803	5	C1qtnf7	chr5	10.6236	0.577611	0.83911	9	6	10	15	14	10
ENSMUSG00000086236	5830418P13Rik	103423578	103461260	9	5830418P13Rik	chr9	10.6266	0.567697	0.878735	5	7	13	21	7	11
ENSMUSG00000038259	Gdf5	155941023	155945367	2	Gdf5	chr2	10.629	-0.156401	0.980726	15	9	9	14	6	11
ENSMUSG00000097113	Gm19705	136670769	136690804	1	Gm19705	chr1	10.6506	0.115521	0.98546	11	11	8	15	10	9
ENSMUSG00000028280	Gabrr1	33132521	33163588	4	Gabrr1	chr4	10.6597	0.390395	0.930028	8	14	5	15	14	8
NA	NA	NA	NA	NA	2900002K06Rik	NA	10.6623	0.296522	0.950476	8	11	9	10	16	10
ENSMUSG00000022803	Popdc2	38362209	38378216	16	Popdc2	chr16	10.6684	-0.163325	0.976616	9	11	13	11	8	12
ENSMUSG00000085271	E130006D01Rik	111734284	111761725	5	E130006D01Rik	chr5	10.6996	-0.345779	0.939213	8	15	12	13	6	10
NA	NA	NA	NA	NA	Bcmo1	NA	10.7121	-0.534863	0.885396	7	9	21	6	8	13
ENSMUSG00000027636	Sla2	156872457	156887192	2	Sla2	chr2	10.7172	-0.344734	0.939465	7	17	11	12	8	9
ENSMUSG00000079364	Gm3558	7545151	7568566	14	Gm3558	chr14	10.7272	-0.337631	0.949382	9	14	12	16	8	5
ENSMUSG00000072662	Mansc4	147075060	147087032	6	Mansc4	chr6	10.7473	-0.27286	0.971007	26	5	4	9	10	11
ENSMUSG00000030742	Lat	126363824	126369570	7	Lat	chr7	10.7512	0.320069	0.952447	7	15	6	10	7	20
ENSMUSG00000102014	2900009J06Rik	127753616	127774092	1	2900009J06Rik	chr1	10.7599	0.412957	0.915457	6	13	8	10	9	19
ENSMUSG00000037124	Trim58	58640465	58652404	11	Trim58	chr11	10.7627	0.418597	0.91147	8	11	8	7	13	18
ENSMUSG00000100084	2310068J16Rik	99972158	99973287	15	2310068J16Rik	chr15	10.7948	0.241227	0.960769	9	9	11	10	12	14
ENSMUSG00000097216	4932441J04Rik	57570082	57720201	5	4932441J04Rik	chr5	10.8106	-0.381876	0.915896	15	10	11	9	7	13
ENSMUSG00000031504	Rab20	11453518	11478710	8	Rab20	chr8	10.8459	-0.639835	0.83911	21	12	6	10	10	6
ENSMUSG00000087343	1700021N21Rik	134448766	134450171	4	1700021N21Rik	chr4	10.8883	-0.468779	0.880469	11	13	13	8	12	8
ENSMUSG00000105044	Gm10416	109833501	109834145	5	Gm10416	chr5	10.9108	-0.0642165	0.990646	19	8	6	7	10	16
ENSMUSG00000087475	4933406I18Rik	114315479	114415161	7	4933406I18Rik	chr7	10.9129	-0.658467	0.800482	8	13	18	8	9	9
ENSMUSG00000097962	1700034G24Rik	112582936	112589996	5	1700034G24Rik	chr5	10.9168	0.932223	0.579153	7	5	10	15	15	14
ENSMUSG00000096793	Gm3002	3810074	3966518	14	Gm3002	chr14	10.9211	-0.56527	0.892779	7	17	14	18	4	5
ENSMUSG00000031779	Ccl22	94745590	94751699	8	Ccl22	chr8	10.9283	0.282915	0.951532	12	8	9	15	8	14
ENSMUSG00000109890	AU023762	113496746	113611783	9	AU023762	chr9	10.9368	0.55356	0.842774	9	6	11	12	14	14
ENSMUSG00000110528	Gm1943	109340691	109340864	8	Gm1943	chr8	10.9464	0.386057	0.943795	15	2	11	14	15	9
ENSMUSG00000086404	Gm6787	8097087	8106701	X	Gm6787	chrX	10.9593	0.281074	0.950851	9	8	12	14	10	13
ENSMUSG00000029530	Ccr9	123678439	123784330	9	Ccr9	chr9	10.9625	0.188646	0.974458	8	12	10	8	12	16
ENSMUSG00000054626	Xlr	53777118	53797706	X	Xlr	chrX	10.9695	-0.0657916	0.990102	14	7	12	7	13	13
ENSMUSG00000052760	A630001G21Rik	85717083	85778643	1	A630001G21Rik	chr1	10.987	0.0270948	0.996014	14	11	7	14	12	8
ENSMUSG00000039315	Clnk	38706462	38876812	5	Clnk	chr5	11.0017	-0.161221	0.976727	9	11	14	10	9	13
ENSMUSG00000015134	Aldh1a3	66390890	66427517	7	Aldh1a3	chr7	11.0022	-0.0693934	0.990102	10	7	16	8	13	12
ENSMUSG00000030577	Cd22	30865402	30880342	7	Cd22	chr7	11.0057	0.101282	0.987198	6	13	12	12	11	12
ENSMUSG00000020908	Myh3	67078300	67102291	11	Myh3	chr11	11.0146	0.0202015	0.996986	9	16	7	13	12	9
ENSMUSG00000044141	E130201H02Rik	120597625	120598475	7	E130201H02Rik	chr7	11.0236	-0.507892	0.8744	14	10	14	5	12	11
ENSMUSG00000079049	Serpinb1c	32881434	32898211	13	Serpinb1c	chr13	11.0599	-1.37275	0.297047	21	8	18	5	6	8
ENSMUSG00000000031	H19	142575529	142578143	7	H19	chr7	11.0605	0.689738	0.826646	14	9	2	13	15	14
ENSMUSG00000024459	H2-M5	36984061	36989537	17	H2-M5	chr17	11.0631	0.96214	0.610642	7	3	12	13	15	17
ENSMUSG00000005677	Nr1i3	171213970	171220701	1	Nr1i3	chr1	11.0822	-0.693455	0.773132	9	18	13	10	8	8
ENSMUSG00000073130	Gm1141	71920947	71940870	X	Gm1141	chrX	11.0832	-0.418896	0.913139	8	11	18	8	14	7
ENSMUSG00000020867	Spata20	94478904	94486179	11	Spata20	chr11	11.0943	-0.958778	0.638985	17	14	12	5	14	4
ENSMUSG00000013766	Ly6g6e	35076902	35078804	17	Ly6g6e	chr17	11.1151	0.501869	0.867933	10	10	7	17	12	11
ENSMUSG00000075427	Olfr288	98186013	98195542	15	Olfr288	chr15	11.1202	0.132253	0.98546	6	15	10	6	10	20
ENSMUSG00000032363	Adamts7	90163069	90208071	9	Adamts7	chr9	11.1217	-0.0245513	0.996074	14	5	14	6	13	15
ENSMUSG00000049598	Vsig8	172555938	172563717	1	Vsig8	chr1	11.1324	-0.197263	0.973533	15	11	9	14	6	12
ENSMUSG00000056162	Cndp1	84610509	84650095	18	Cndp1	chr18	11.1379	-2.24268	0.218289	46	5	4	4	3	5
ENSMUSG00000025058	5430427O19Rik	85870354	85891499	X	5430427O19Rik	chrX	11.1391	-0.0284097	0.99566	11	10	12	7	12	15
ENSMUSG00000018595	Glra4	136757674	136780141	X	Glra4	chrX	11.1469	0.677687	0.80209	4	10	11	12	18	12
ENSMUSG00000039748	Exo1	175880581	175913489	1	Exo1	chr1	11.148	0.234358	0.961798	9	14	7	11	14	12
ENSMUSG00000085041	BB031773	103004106	103011965	4	BB031773	chr4	11.1517	-0.0217052	0.996074	13	7	13	10	13	11
ENSMUSG00000007107	Atp1a4	172223513	172258414	1	Atp1a4	chr1	11.1518	0.148406	0.979818	10	12	9	16	10	10
ENSMUSG00000046518	Ferd3l	33928425	33929310	12	Ferd3l	chr12	11.1552	-0.134644	0.98771	4	24	6	5	8	20
ENSMUSG00000097318	1700007L15Rik	33379854	33380727	16	1700007L15Rik	chr16	11.1642	-0.0169054	0.997182	14	12	7	9	16	9
NA	NA	NA	NA	NA	Fam65c	NA	11.1762	0.147876	0.980726	8	11	12	15	12	9
NA	NA	NA	NA	NA	Gpr97	NA	11.1891	-0.62899	0.819788	18	9	13	13	7	7
ENSMUSG00000074284	Gm10658	57056630	57071966	9	Gm10658	chr9	11.1895	-0.202965	0.971007	8	15	12	10	10	12
ENSMUSG00000028310	Ppp3r2	49678747	49682024	4	Ppp3r2	chr4	11.2065	0.0699426	0.990102	10	10	12	7	21	7
ENSMUSG00000059479	B3gnt8	25626654	25635100	7	B3gnt8	chr7	11.225	-0.459077	0.897161	10	13	15	5	14	10
ENSMUSG00000053129	Gsx1	147188696	147190947	5	Gsx1	chr5	11.2436	-0.641723	0.804475	8	14	18	8	9	10
NA	NA	NA	NA	NA	BC125332	NA	11.2748	0.112983	0.986757	18	6	8	8	16	12
ENSMUSG00000089929	Bcl2a1b	89199209	89207827	9	Bcl2a1b	chr9	11.2758	0.286555	0.957047	17	8	5	15	14	9
ENSMUSG00000028644	Ermap	119175457	119190011	4	Ermap	chr4	11.2941	0.186797	0.974458	11	6	14	13	11	13
ENSMUSG00000025383	Il23a	128296139	128298752	10	Il23a	chr10	11.3042	-0.686367	0.84066	15	12	14	4	4	19
ENSMUSG00000097745	AI115009	152666913	152681432	3	AI115009	chr3	11.329	-0.160542	0.978343	9	16	10	8	10	15
ENSMUSG00000029299	Abcg3	104935057	104982718	5	Abcg3	chr5	11.3393	-0.0761788	0.989835	7	13	14	10	10	14
ENSMUSG00000023349	Clec4n	123229843	123247021	6	Clec4n	chr6	11.3407	0.0225391	0.996074	12	11	10	7	18	10
ENSMUSG00000074452	Pate2	35570284	35690318	9	Pate2	chr9	11.3424	-0.15569	0.977116	10	15	10	10	11	12
ENSMUSG00000085184	4933439K11Rik	172538133	172558129	1	4933439K11Rik	chr1	11.3489	0.0214301	0.996074	11	9	13	13	14	8
ENSMUSG00000072884	Gm10433	100187968	100193540	12	Gm10433	chr12	11.3622	-0.237176	0.960769	11	15	10	12	11	9
ENSMUSG00000044724	Gpr152	4139787	4145740	19	Gpr152	chr19	11.3751	0.764109	0.825543	17	2	6	9	20	15
ENSMUSG00000005540	Fcer2a	3681737	3694175	8	Fcer2a	chr8	11.3844	-0.674462	0.764916	12	17	12	10	7	10
ENSMUSG00000021743	Fezf2	12342094	12348189	14	Fezf2	chr14	11.3983	0.270074	0.97119	2	9	19	13	18	7
ENSMUSG00000030792	Dkkl1	45207519	45212147	7	Dkkl1	chr7	11.4136	-0.767412	0.72319	9	13	20	9	7	10
ENSMUSG00000038379	Ttk	83834689	83872389	9	Ttk	chr9	11.4196	0.932421	0.540655	7	7	9	16	16	14
ENSMUSG00000097178	2310002F09Rik	43695209	43797958	7	2310002F09Rik	chr7	11.4332	0.124022	0.986103	7	17	8	7	8	22
ENSMUSG00000089669	Tnfsf13	69682846	69685784	11	Tnfsf13	chr11	11.4461	0.0658549	0.990646	17	11	5	21	6	9
NA	NA	NA	NA	NA	5730408K05Rik	NA	11.4529	0.0474613	0.99283	9	13	11	13	6	17
ENSMUSG00000048015	Neurod4	130268152	130280240	10	Neurod4	chr10	11.4584	0.575625	0.874384	10	7	10	26	9	7
ENSMUSG00000073158	9030624G23Rik	24043202	24097246	12	9030624G23Rik	chr12	11.5141	0.304629	0.957254	4	19	7	11	16	12
ENSMUSG00000026616	Cr2	195136811	195176716	1	Cr2	chr1	11.5179	-0.117261	0.98546	7	16	12	11	10	13
ENSMUSG00000027831	Veph1	66053558	66296837	3	Veph1	chr3	11.5364	-1.26166	0.36883	22	17	9	7	4	10
ENSMUSG00000008601	Rab25	88542029	88548300	3	Rab25	chr3	11.5632	-0.710611	0.73606	11	15	16	7	9	11
ENSMUSG00000044279	Crb3	57059105	57065918	17	Crb3	chr17	11.5655	-0.0493396	0.995075	26	6	3	11	12	12
ENSMUSG00000034674	Tdg	82629828	82650799	10	Tdg	chr10	11.5663	0.779	0.768757	9	12	4	7	19	19
ENSMUSG00000085007	Gm11549	36515057	36532384	3	Gm11549	chr3	11.5881	0.772581	0.732715	5	9	11	9	17	19
ENSMUSG00000053268	Dspp	104170712	104180127	5	Dspp	chr5	11.6084	-0.237439	0.963638	16	12	9	9	7	17
ENSMUSG00000049037	Clec4a1	122921848	122934619	6	Clec4a1	chr6	11.6113	0.174163	0.974458	10	12	10	11	10	17
NA	NA	NA	NA	NA	AI607873	NA	11.6251	0.265838	0.953195	12	7	12	11	15	13
ENSMUSG00000058600	Rpl30	34440505	34443640	15	Rpl30	chr15	11.6342	0.012438	0.998067	12	7	15	15	8	13
ENSMUSG00000105960	6330410L21Rik	129753758	129763884	3	6330410L21Rik	chr3	11.6351	0.344409	0.933585	8	15	7	15	12	13
ENSMUSG00000042540	Acot5	84069325	84076020	12	Acot5	chr12	11.6373	-0.0714751	0.989835	12	10	13	13	8	14
ENSMUSG00000061816	Myl1	66924295	66945404	1	Myl1	chr1	11.6401	3.36704	0.00155711	0	2	4	19	27	19
ENSMUSG00000037577	Ephx3	32183770	32189549	17	Ephx3	chr17	11.6451	0.262455	0.95214	9	11	11	11	15	13
ENSMUSG00000044787	Spata32	103208127	103218432	11	Spata32	chr11	11.6467	0.346209	0.934878	8	15	7	17	12	11
ENSMUSG00000046408	1700067K01Rik	84001502	84004770	8	1700067K01Rik	chr8	11.6679	-0.4856	0.867318	15	14	11	9	8	13
ENSMUSG00000029352	Crybb3	113075839	113081584	5	Crybb3	chr5	11.6794	0.0200834	0.996882	12	11	11	17	12	7
ENSMUSG00000074207	Adh1	138260991	138290698	3	Adh1	chr3	11.6825	-1.37401	0.427724	32	5	13	7	7	6
ENSMUSG00000005553	Atp4a	30712209	30725534	7	Atp4a	chr7	11.6838	0.0867076	0.98958	4	14	15	14	10	13
ENSMUSG00000043789	Vwce	10634213	10666213	19	Vwce	chr19	11.688	-0.216978	0.974162	18	13	6	12	16	5
ENSMUSG00000069540	Gm4925	88729541	88731101	10	Gm4925	chr10	11.7163	-0.233849	0.96914	9	11	17	18	8	7
NA	NA	NA	NA	NA	BC033916	NA	11.7738	-0.105141	0.988065	18	11	7	18	5	12
ENSMUSG00000075307	Klhl41	69670120	69684230	2	Klhl41	chr2	11.7783	-0.111374	0.98546	15	9	12	11	8	16
ENSMUSG00000020447	Npc1l1	6211013	6230143	11	Npc1l1	chr11	11.7791	0.467172	0.870692	10	10	9	16	13	13
ENSMUSG00000050700	Emilin3	160906437	160912328	2	Emilin3	chr2	11.7964	1.62041	0.182374	6	7	4	25	8	22
ENSMUSG00000024334	H2-Oa	34092340	34095234	17	H2-Oa	chr17	11.7975	0.0610694	0.990102	16	7	11	9	16	12
ENSMUSG00000079652	Fam71f2	29279593	29290680	6	Fam71f2	chr6	11.8157	0.297928	0.949382	8	8	15	12	15	13
ENSMUSG00000032105	Pdzd3	44247307	44251471	9	Pdzd3	chr9	11.8775	0.468477	0.928209	4	5	20	13	22	7
ENSMUSG00000045052	Prlhr	60466732	60468304	19	Prlhr	chr19	11.904	0.0486823	0.995225	3	7	24	8	19	10
ENSMUSG00000100301	6030407O03Rik	73618088	73864466	1	6030407O03Rik	chr1	11.9061	1.10851	0.482575	3	7	12	19	14	17
ENSMUSG00000055061	4931431C16Rik	35581227	35588763	5	4931431C16Rik	chr5	11.9265	0.501062	0.86476	11	6	12	11	16	16
ENSMUSG00000039376	Synpo2l	20658946	20668354	14	Synpo2l	chr14	11.9434	0.325991	0.938905	7	12	12	10	12	19
ENSMUSG00000025418	Bsnd	106483456	106492283	4	Bsnd	chr4	11.9494	-1.52126	0.115883	18	19	15	6	6	7
NA	NA	NA	NA	NA	4931408D14Rik	NA	11.9495	0.247891	0.960769	9	12	11	18	7	15
ENSMUSG00000038086	Hspb2	50751078	50752354	9	Hspb2	chr9	11.9746	-0.0735359	0.989835	11	14	11	13	8	15
ENSMUSG00000033882	Rbm46	82837228	82876483	3	Rbm46	chr3	11.9868	-0.232007	0.961446	13	16	9	8	11	15
ENSMUSG00000056498	Tmem154	84666192	84704575	3	Tmem154	chr3	11.9902	0.0110895	0.998067	11	10	14	11	13	13
ENSMUSG00000053175	Bcl3	19808462	19822770	7	Bcl3	chr7	11.9974	-0.0590879	0.990102	16	11	9	14	14	8
ENSMUSG00000021492	F12	55417958	55426793	13	F12	chr13	11.9989	-0.149674	0.9768	12	11	14	10	12	13
ENSMUSG00000034382	AI661453	47436615	47470638	17	AI661453	chr17	12.0095	-0.226147	0.960769	14	11	13	13	11	10
ENSMUSG00000028794	A3galt2	128755364	128769298	4	A3galt2	chr4	12.0186	-0.230851	0.960769	11	11	16	14	9	11
ENSMUSG00000042189	Tekt3	63061654	63094964	11	Tekt3	chr11	12.02	-0.553391	0.87331	16	9	17	17	4	9
ENSMUSG00000051220	Ercc6l	102141716	102157091	X	Ercc6l	chrX	12.099	0.704261	0.72319	10	7	10	16	17	13
ENSMUSG00000043592	Unc5cl	48454901	48539714	17	Unc5cl	chr17	12.1062	-0.984852	0.579321	11	10	26	9	7	9
ENSMUSG00000073008	Gpr174	107255878	107296769	X	Gpr174	chrX	12.1217	1.05757	0.645607	6	15	2	14	25	11
ENSMUSG00000024903	Lao1	118961578	118968912	4	Lao1	chr4	12.1241	0.53734	0.860259	10	13	6	21	13	10
ENSMUSG00000043366	Olfr78	102738511	102759471	7	Olfr78	chr7	12.128	0.129076	0.982032	12	12	10	17	9	13
NA	NA	NA	NA	NA	1600029D21Rik	NA	12.1334	0.209289	0.965192	11	10	12	15	12	13
ENSMUSG00000078442	Ccdc105	78746926	78753065	10	Ccdc105	chr10	12.1401	0.214457	0.96609	13	9	11	17	13	10
ENSMUSG00000079428	Tceal7	136214779	136226100	X	Tceal7	chrX	12.1531	0.289877	0.950476	9	13	10	10	18	13
ENSMUSG00000038276	Asic3	24413392	24417835	5	Asic3	chr5	12.1535	0.20601	0.96914	8	10	15	15	12	13
ENSMUSG00000038224	Serpinf2	75431732	75439591	11	Serpinf2	chr11	12.1675	0.126652	0.98494	8	17	9	12	14	13
ENSMUSG00000028011	Tdo2	81957090	81976202	3	Tdo2	chr3	12.1776	-0.189679	0.971946	11	14	13	7	14	14
ENSMUSG00000098090	2700099C18Rik	94750100	94775132	17	2700099C18Rik	chr17	12.2046	-0.0343838	0.995485	6	22	8	11	14	12
ENSMUSG00000055691	Gja6	160902116	160907052	X	Gja6	chrX	12.2072	-0.347594	0.92819	11	17	12	7	14	12
ENSMUSG00000024485	Slc4a9	36528147	36556273	18	Slc4a9	chr18	12.2219	1.46902	0.208834	6	10	3	20	21	14
ENSMUSG00000002076	Hsf2bp	31944769	32036349	17	Hsf2bp	chr17	12.2442	0.166945	0.975908	16	10	8	13	10	17
ENSMUSG00000063903	Klk1	44225360	44229618	7	Klk1	chr7	12.2585	-1.37108	0.232695	22	20	10	8	7	6
ENSMUSG00000049409	Prokr1	87578591	87590743	6	Prokr1	chr6	12.2699	0.399646	0.903832	9	11	11	17	10	16
ENSMUSG00000086373	Gm11978	6650148	6660233	11	Gm11978	chr11	12.2722	-1.68194	0.0877217	21	17	17	3	6	9
ENSMUSG00000084925	1810062O18Rik	20546079	20570687	14	1810062O18Rik	chr14	12.304	-0.228911	0.962333	14	14	11	14	6	15
NA	NA	NA	NA	NA	Cml2	NA	12.3078	0.0879094	0.987198	12	10	13	11	14	14
NA	NA	NA	NA	NA	Siglec5	NA	12.3111	0.168708	0.974971	12	14	8	17	12	11
ENSMUSG00000031519	Asb5	54529580	54587875	8	Asb5	chr8	12.323	-0.0676368	0.989835	13	12	12	14	11	12
ENSMUSG00000004341	Gpx6	21312125	21319624	13	Gpx6	chr13	12.3346	0.0213102	0.996851	16	7	13	9	20	9
ENSMUSG00000090124	Ugt1a7c	88095062	88220002	1	Ugt1a7c	chr1	12.3418	0.0151658	0.997275	13	10	13	14	15	9
ENSMUSG00000107121	1110006O24Rik	115631049	115631816	5	1110006O24Rik	chr5	12.3447	-0.148194	0.977273	11	12	15	10	13	13
ENSMUSG00000059406	Tmprss9	80871848	80899492	10	Tmprss9	chr10	12.3501	-0.219008	0.96609	15	16	8	13	13	9
ENSMUSG00000020787	P2rx1	72999103	73015200	11	P2rx1	chr11	12.352	-0.132732	0.98546	17	10	11	21	11	4
ENSMUSG00000070031	Sp140	85600378	85645037	1	Sp140	chr1	12.3564	-0.0664411	0.990102	11	15	11	16	12	9
ENSMUSG00000020216	Jsrp1	80808496	80813498	10	Jsrp1	chr10	12.3781	-0.147	0.978429	9	16	13	12	14	10
ENSMUSG00000049709	Nlrp10	108921852	108930178	7	Nlrp10	chr7	12.3848	-0.378389	0.911971	13	18	10	13	12	8
ENSMUSG00000093880	Tmem181c-ps	6613753	6639790	17	Tmem181c-ps	chr17	12.3883	-0.384174	0.911035	10	12	19	13	10	10
ENSMUSG00000110521	Olfr856-ps1	19657057	19658647	9	Olfr856-ps1	chr9	12.3958	-0.54604	0.853291	10	19	14	15	6	10
ENSMUSG00000025783	4930412O13Rik	9881252	9883921	2	4930412O13Rik	chr2	12.4117	-0.554319	0.916028	6	34	3	6	11	14
ENSMUSG00000054342	Kcnn4	24370263	24386690	7	Kcnn4	chr7	12.4169	0.349114	0.934822	9	7	16	14	9	20
ENSMUSG00000114442	F630042J09Rik	67278577	67283361	13	F630042J09Rik	chr13	12.4335	0.0438569	0.99283	14	13	9	11	10	18
ENSMUSG00000050503	Fbxl22	66508375	66514609	9	Fbxl22	chr9	12.448	0.433029	0.883736	8	13	10	15	13	16
NA	NA	NA	NA	NA	D330045A20Rik	NA	12.4545	-0.233158	0.98149	1	5	33	9	17	9
ENSMUSG00000018570	2810408A11Rik	69897352	69900987	11	2810408A11Rik	chr11	12.4714	0.120648	0.983822	10	11	14	14	11	15
ENSMUSG00000042678	Myo15	60469339	60528369	11	Myo15	chr11	12.4759	-1.04457	0.483991	9	18	22	8	9	8
ENSMUSG00000040694	Apobec2	48419231	48432930	17	Apobec2	chr17	12.4784	-0.0302283	0.995485	13	13	11	15	10	13
ENSMUSG00000085338	2410004I01Rik	102958300	102964387	11	2410004I01Rik	chr11	12.4882	-0.114213	0.98546	10	10	18	15	7	15
ENSMUSG00000104986	1600023N17Rik	45668702	45669708	5	1600023N17Rik	chr5	12.4932	-0.111172	0.985481	11	10	17	17	7	13
ENSMUSG00000090919	Pabpc4l	46442197	46448219	3	Pabpc4l	chr3	12.4955	-0.417856	0.8944	16	15	11	13	7	13
ENSMUSG00000022101	Fgf17	70636203	70642268	14	Fgf17	chr14	12.5391	-0.196486	0.975281	5	12	22	14	8	14
ENSMUSG00000037636	Slc25a43	36743659	36777202	X	Slc25a43	chrX	12.5426	0.131928	0.98546	10	10	15	19	16	5
ENSMUSG00000026938	Fcna	25624666	25628030	2	Fcna	chr2	12.5528	-0.573584	0.819788	14	18	12	14	8	9
ENSMUSG00000015812	Gnrh1	67745181	67749439	14	Gnrh1	chr14	12.554	0.201532	0.974458	5	12	17	12	20	9
ENSMUSG00000020542	Myocd	65176561	65269989	11	Myocd	chr11	12.555	1.04572	0.428327	7	6	11	20	15	17
NA	NA	NA	NA	NA	5830403L16Rik	NA	12.5723	-0.82044	0.609814	13	17	17	10	7	11
ENSMUSG00000021322	Aoah	20794113	21036617	13	Aoah	chr13	12.5936	0.23062	0.961094	11	8	15	13	10	19
ENSMUSG00000025194	Abcc2	43782192	43840740	19	Abcc2	chr19	12.6	-1.72871	0.0618321	25	18	14	6	5	7
NA	NA	NA	NA	NA	2010107G12Rik	NA	12.6197	-0.415114	0.914536	7	18	17	11	16	6
ENSMUSG00000001021	S100a3	90584659	90602702	3	S100a3	chr3	12.6264	0.231486	0.960769	9	10	15	12	13	17
ENSMUSG00000111020	Gm1715	52679863	52798774	9	Gm1715	chr9	12.6276	-1.83126	0.125643	25	20	13	1	10	6
ENSMUSG00000095789	Nupr1l	129908540	129913789	5	Nupr1l	chr5	12.6289	-0.0642654	0.990102	17	6	15	10	14	14
ENSMUSG00000096795	Zfp433	81704825	81726686	10	Zfp433	chr10	12.6304	-0.287572	0.955039	22	7	12	17	8	10
ENSMUSG00000042808	Gpx2	76792333	76795554	12	Gpx2	chr12	12.6336	-0.13942	0.98149	18	13	8	8	15	14
ENSMUSG00000054435	Gimap4	48684549	48692060	6	Gimap4	chr6	12.635	-0.219467	0.96914	17	15	8	6	14	16
NA	NA	NA	NA	NA	AI317395	NA	12.6482	0.0782232	0.988987	9	15	12	15	10	15
ENSMUSG00000097247	1500012K07Rik	75308696	75331419	7	1500012K07Rik	chr7	12.6514	-0.131492	0.98546	20	6	13	9	18	10
ENSMUSG00000086587	Gm11837	14929908	14953030	4	Gm11837	chr4	12.6675	0.00518132	0.998687	10	10	17	14	12	13
ENSMUSG00000085637	1700048M11Rik	92308716	92312468	16	1700048M11Rik	chr16	12.6705	-0.368746	0.910837	18	10	14	11	12	11
ENSMUSG00000021213	Akr1c13	4191150	4205596	13	Akr1c13	chr13	12.6906	-0.069028	0.989835	10	13	15	14	13	11
ENSMUSG00000083305	Gm13315	14721134	14722124	2	Gm13315	chr2	12.6973	-0.0700239	0.989835	9	13	16	14	13	11
ENSMUSG00000030450	Oca2	56239760	56536518	7	Oca2	chr7	12.6984	-2.61424	0.0426591	47	9	9	5	2	4
ENSMUSG00000034450	Gulo	65986786	66009207	14	Gulo	chr14	12.7003	-0.749951	0.749167	25	12	10	10	13	6
ENSMUSG00000037868	Egr2	67535475	67542188	10	Egr2	chr10	12.7278	0.465614	0.937283	1	11	19	12	24	9
ENSMUSG00000002104	Rapsn	91035620	91045729	2	Rapsn	chr2	12.7443	0.662448	0.751928	12	11	6	17	16	15
NA	NA	NA	NA	NA	4732456N10Rik	NA	12.7642	-1.62874	0.493234	5	5	46	5	11	3
ENSMUSG00000035435	Abca17	24264259	24351068	17	Abca17	chr17	12.7681	-0.103395	0.986103	19	11	9	8	13	17
ENSMUSG00000025243	Slc6a20b	123590800	123632565	9	Slc6a20b	chr9	12.7726	-0.248128	0.96901	23	4	14	14	9	13
ENSMUSG00000050014	Apol10b	77583819	77596125	15	Apol10b	chr15	12.7846	-0.179994	0.974458	18	7	15	10	11	16
ENSMUSG00000029371	Cxcl5	90759360	90761624	5	Cxcl5	chr5	12.7896	-0.0334771	0.995485	14	11	13	20	5	14
ENSMUSG00000051074	4930579K19Rik	98562229	98563611	9	4930579K19Rik	chr9	12.8008	0.197442	0.968287	13	11	11	14	15	13
ENSMUSG00000030324	Rho	115931748	115940036	6	Rho	chr6	12.8109	-0.0361593	0.995075	11	9	18	13	10	16
ENSMUSG00000039377	Hlx	184727140	184732619	1	Hlx	chr1	12.9073	-0.705453	0.796603	19	21	7	13	12	5
ENSMUSG00000028946	Hes3	152285972	152291662	4	Hes3	chr4	12.908	1.35895	0.601759	0	17	4	26	15	16
NA	NA	NA	NA	NA	Gm10818	NA	12.9265	0.448113	0.885001	8	11	13	19	9	18
ENSMUSG00000022622	Acr	89568326	89574585	15	Acr	chr15	12.9323	0.303899	0.938048	13	8	13	12	15	17
ENSMUSG00000028989	Angptl7	148495183	148500460	4	Angptl7	chr4	12.9563	0.0819288	0.988317	15	12	10	18	10	13
ENSMUSG00000079564	Gm11149	49518288	49572591	9	Gm11149	chr9	13.0152	-0.216891	0.96583	13	12	16	7	16	14
ENSMUSG00000037801	Iqch	63421455	63602493	9	Iqch	chr9	13.0448	-0.290311	0.948439	12	13	17	17	10	9
ENSMUSG00000021620	Acot12	91741512	91786148	13	Acot12	chr13	13.0481	-0.65919	0.774921	21	12	14	8	15	8
NA	NA	NA	NA	NA	Mfi2	NA	13.065	0.641017	0.794097	12	5	13	21	12	16
ENSMUSG00000079103	Tgm7	121093565	121116396	2	Tgm7	chr2	13.068	-0.364985	0.913101	11	19	13	13	13	9
ENSMUSG00000093483	AA465934	83291699	83294632	11	AA465934	chr11	13.0754	0.487464	0.84902	13	10	9	16	14	17
ENSMUSG00000110424	1700012D14Rik	111083064	111122684	7	1700012D14Rik	chr7	13.0932	0.634317	0.796005	7	12	11	23	10	16
NA	NA	NA	NA	NA	Gm16432	NA	13.1034	0.635976	0.765652	7	12	11	19	14	16
NA	NA	NA	NA	NA	3110039I08Rik	NA	13.1088	0.646915	0.793072	12	5	13	17	20	12
ENSMUSG00000025389	Mip	128225838	128231812	10	Mip	chr10	13.1134	-0.180445	0.973533	17	14	10	10	10	18
ENSMUSG00000019178	Styxl1	135747220	135778385	5	Styxl1	chr5	13.1218	0.0439689	0.99283	16	7	15	15	12	14
ENSMUSG00000019763	Rmnd1	4401915	4432388	10	Rmnd1	chr10	13.1422	0.25241	0.960769	6	16	13	19	9	16
ENSMUSG00000072980	Oip5	119609512	119618469	2	Oip5	chr2	13.1436	-0.249035	0.956597	18	10	14	8	14	15
ENSMUSG00000030887	Pdzd9	120658731	120670343	7	Pdzd9	chr7	13.1468	0.263547	0.950476	11	13	11	14	17	13
ENSMUSG00000000094	Tbx4	85886422	85916097	11	Tbx4	chr11	13.1471	-0.116603	0.98546	9	13	18	12	8	19
ENSMUSG00000040663	Clcf1	4214238	4223490	19	Clcf1	chr19	13.1491	0.261983	0.950851	10	11	14	19	13	12
ENSMUSG00000107667	C530044C16Rik	50776115	50815033	6	C530044C16Rik	chr6	13.1628	0.0402202	0.99283	11	14	13	12	15	14
ENSMUSG00000030510	Cers3	66743504	66823691	7	Cers3	chr7	13.1744	-0.2483	0.951532	16	13	13	11	14	12
ENSMUSG00000032083	Apoa1	46228580	46230466	9	Apoa1	chr9	13.177	0.0382182	0.994822	9	10	19	15	13	13
ENSMUSG00000026668	Ucma	4976122	4985748	2	Ucma	chr2	13.1771	0.119358	0.98546	12	12	13	21	13	8
ENSMUSG00000045440	Insm2	55599427	55602086	12	Insm2	chr12	13.1881	0.251629	0.97046	3	10	22	9	19	16
ENSMUSG00000038763	Alpk3	81057600	81105612	7	Alpk3	chr7	13.2006	-0.475215	0.862673	14	15	16	7	13	14
ENSMUSG00000030214	Plbd1	136612070	136661928	6	Plbd1	chr6	13.2071	-0.700699	0.735158	17	12	19	14	6	11
ENSMUSG00000026069	Il1rl1	40429570	40465415	1	Il1rl1	chr1	13.2592	0.228034	0.961094	18	11	7	16	14	14
ENSMUSG00000002204	Napsa	44572380	44586862	7	Napsa	chr7	13.271	0.00266718	0.999332	16	15	8	11	12	18
ENSMUSG00000091144	Phf11c	59380833	59395381	14	Phf11c	chr14	13.2836	0.0767362	0.989287	15	16	7	16	11	15
ENSMUSG00000006469	Slc34a3	25228898	25234364	2	Slc34a3	chr2	13.2863	0.288807	0.949382	9	16	10	10	16	19
ENSMUSG00000026387	Sctr	120006894	120063536	1	Sctr	chr1	13.3005	0.0752033	0.989287	13	9	16	18	10	14
ENSMUSG00000020330	Hmmr	40701395	40733422	11	Hmmr	chr11	13.3394	0.367311	0.917875	7	10	17	15	19	12
ENSMUSG00000092528	Nlrp1c-ps	71242430	71285232	11	Nlrp1c-ps	chr11	13.355	-0.424981	0.884684	19	12	14	15	11	9
ENSMUSG00000037628	Cdkn3	46760541	46771669	14	Cdkn3	chr14	13.3685	-0.428746	0.875424	16	13	16	11	13	11
ENSMUSG00000086247	Gm15787	110154400	110176504	5	Gm15787	chr5	13.3864	-0.360598	0.913326	11	15	18	8	15	13
NA	NA	NA	NA	NA	4930528A17Rik	NA	13.4312	0.19037	0.974458	19	5	13	17	14	13
ENSMUSG00000017204	Gsdma	98664351	98677708	11	Gsdma	chr11	13.4599	0.336714	0.940333	16	9	10	25	13	8
ENSMUSG00000087480	Gm15910	120857629	120863326	10	Gm15910	chr10	13.5091	-0.249662	0.950851	13	16	14	14	10	14
ENSMUSG00000004371	Il11	4772373	4782859	7	Il11	chr7	13.5308	-0.5314	0.825308	19	16	12	13	11	10
ENSMUSG00000028539	Artn	117926162	117929763	4	Artn	chr4	13.5555	-0.686339	0.696683	15	18	16	9	10	13
ENSMUSG00000035799	Twist1	33957671	33959829	12	Twist1	chr12	13.559	0.282791	0.949826	15	11	10	17	9	20
ENSMUSG00000040950	Mgl2	70130329	70137550	11	Mgl2	chr11	13.6391	0.657017	0.794097	10	15	6	19	22	10
ENSMUSG00000075512	Gm1587	77793945	77798968	14	Gm1587	chr14	13.6429	1.49979	0.121035	11	4	6	22	20	20
ENSMUSG00000048922	Cdca2	67676331	67715841	14	Cdca2	chr14	13.6628	-0.278641	0.940703	17	14	13	11	13	14
ENSMUSG00000032715	Trib3	152337422	152344032	2	Trib3	chr2	13.6649	0.0838828	0.988987	17	15	7	14	20	9
ENSMUSG00000030491	Tdrd12	35469098	35537745	7	Tdrd12	chr7	13.6857	-0.357668	0.920948	12	23	10	11	10	16
ENSMUSG00000067795	4930444P10Rik	16065979	16093325	1	4930444P10Rik	chr1	13.7072	-0.134578	0.983231	13	9	20	9	20	11
ENSMUSG00000029503	P2rx2	110339812	110343212	5	P2rx2	chr5	13.7118	-0.420749	0.880235	15	12	19	12	13	11
ENSMUSG00000000154	Slc22a18	143473736	143499334	7	Slc22a18	chr7	13.7242	-0.311342	0.95183	26	11	8	8	9	21
ENSMUSG00000026637	Traf5	191997205	192092559	1	Traf5	chr1	13.7254	0.751538	0.640649	10	8	12	15	18	20
ENSMUSG00000116557	4933432I09Rik	18207822	18213863	16	4933432I09Rik	chr16	13.7295	-0.346807	0.915036	14	14	17	15	14	8
ENSMUSG00000031594	Fgl1	41191434	41215156	8	Fgl1	chr8	13.7384	0.682486	0.732991	13	6	12	21	16	15
ENSMUSG00000066797	Zfp648	154201187	154205689	1	Zfp648	chr1	13.761	0.384336	0.901356	11	13	11	11	17	20
ENSMUSG00000027202	Slc12a1	125152505	125230002	2	Slc12a1	chr2	13.7791	-0.451556	0.903832	24	6	17	10	9	17
ENSMUSG00000082361	Btc	91357261	91402994	5	Btc	chr5	13.7841	0.383427	0.908508	9	18	8	17	14	17
NA	NA	NA	NA	NA	BC061194	NA	13.7878	-0.0380427	0.994955	14	19	8	11	12	19
NA	NA	NA	NA	NA	Ccrl1	NA	13.7917	-0.0972678	0.986103	20	14	8	16	12	13
NA	NA	NA	NA	NA	Igj	NA	13.8031	0.244989	0.950851	11	13	13	16	15	15
ENSMUSG00000045053	Kcng3	83585957	83631895	17	Kcng3	chr17	13.8658	-0.183319	0.974458	7	20	16	17	8	15
ENSMUSG00000031383	Dusp9	73639419	73643514	X	Dusp9	chrX	13.8939	-0.170773	0.974458	11	15	17	12	18	10
ENSMUSG00000029423	Piwil1	128702524	128755474	5	Piwil1	chr5	13.8944	0.637915	0.755914	15	10	7	19	17	16
ENSMUSG00000036655	Colec11	28594173	28623377	12	Colec11	chr12	13.9134	0.128071	0.984387	12	17	10	14	8	23
ENSMUSG00000102059	Gm20257	58652641	58655831	1	Gm20257	chr1	13.9209	0.347282	0.913109	14	14	8	18	13	17
ENSMUSG00000074024	4632427E13Rik	92734166	92741468	7	4632427E13Rik	chr7	13.9223	0.275849	0.949082	14	11	12	20	10	17
ENSMUSG00000040705	A930016O22Rik	19417466	19421417	7	A930016O22Rik	chr7	13.9237	0.408284	0.896785	8	15	12	17	11	21
ENSMUSG00000043029	Trpv3	73267388	73300363	11	Trpv3	chr11	13.9336	0.559343	0.793266	10	12	11	16	18	17
ENSMUSG00000085967	Gm12530	57172071	57176554	4	Gm12530	chr4	13.9539	0.345956	0.911228	11	11	14	13	18	17
ENSMUSG00000027938	Creb3l4	90237500	90243512	3	Creb3l4	chr3	13.9702	0.129633	0.98546	9	25	5	16	11	18
ENSMUSG00000034329	Brip1	86058138	86201193	11	Brip1	chr11	13.9932	0.0724538	0.988987	14	11	15	13	18	13
ENSMUSG00000074580	4931440P22Rik	65507257	65529379	3	4931440P22Rik	chr3	14.0103	-0.134301	0.98149	15	17	11	21	10	10
ENSMUSG00000029671	Wnt16	22288227	22298522	6	Wnt16	chr6	14.0248	0.882362	0.583479	12	4	13	17	18	21
NA	NA	NA	NA	NA	A630033H20Rik	NA	14.0265	-0.208167	0.961507	12	13	19	12	14	14
NA	NA	NA	NA	NA	4930474G06Rik	NA	14.0293	0.964902	0.515677	14	9	5	14	24	19
ENSMUSG00000071347	C1qtnf9	60768134	60780869	14	C1qtnf9	chr14	14.0295	-0.205884	0.964988	13	18	13	18	11	11
ENSMUSG00000060981	Hist1h4h	23531050	23531519	13	Hist1h4h	chr13	14.0484	-0.341029	0.917029	15	13	18	17	12	9
ENSMUSG00000035041	Creb3l3	81084324	81098874	10	Creb3l3	chr10	14.0872	0.517203	0.823653	12	9	13	15	18	18
ENSMUSG00000020299	4930524B15Rik	31965592	31979651	11	4930524B15Rik	chr11	14.1319	0.31232	0.934878	14	8	15	13	21	14
ENSMUSG00000042333	Tnfrsf14	154921933	154928563	4	Tnfrsf14	chr4	14.1379	-0.0296647	0.995485	18	10	14	16	14	13
ENSMUSG00000070034	Sp110	85576899	85598817	1	Sp110	chr1	14.1405	0.240986	0.952128	13	11	14	18	16	13
ENSMUSG00000044244	Il20rb	100457719	100486788	9	Il20rb	chr9	14.141	0.171005	0.971456	13	15	11	17	15	14
ENSMUSG00000000148	Brat1	140705011	140719379	5	Brat1	chr5	14.1462	-0.103558	0.98546	15	10	18	10	15	17
NA	NA	NA	NA	NA	4921530L18Rik	NA	14.1511	0.174069	0.971456	14	14	11	17	17	12
ENSMUSG00000031142	Cacna1f	7607083	7635196	X	Cacna1f	chrX	14.1616	0.0288374	0.995485	10	15	16	12	15	17
ENSMUSG00000033847	Pla2g4c	13324655	13360672	7	Pla2g4c	chr7	14.1708	-0.388455	0.913139	11	22	14	11	7	20
ENSMUSG00000044719	E230025N22Rik	36684923	36695925	18	E230025N22Rik	chr18	14.1896	0.273792	0.95368	22	9	7	14	13	21
ENSMUSG00000092397	C130080G10Rik	114054335	114064868	2	C130080G10Rik	chr2	14.2403	0.40373	0.881096	13	12	11	16	14	20
NA	NA	NA	NA	NA	Rtdr1	NA	14.2452	-0.130763	0.982707	24	9	11	12	12	18
ENSMUSG00000027355	Tmco5	116878691	116892494	2	Tmco5	chr2	14.2508	-0.582868	0.790791	14	16	20	9	15	11
ENSMUSG00000012428	Steap4	7960457	7982213	5	Steap4	chr5	14.2625	-0.266705	0.957119	24	9	13	7	14	19
ENSMUSG00000031552	Adam18	24602246	24674755	8	Adam18	chr8	14.2638	0.410007	0.880235	15	10	11	18	17	15
ENSMUSG00000025574	Tk1	117815526	117826092	11	Tk1	chr11	14.3389	-0.0689359	0.989652	13	17	13	18	12	13
ENSMUSG00000094595	Fsbp	11579665	11587591	4	Fsbp	chr4	14.3489	-0.33291	0.913969	19	16	12	15	13	11
ENSMUSG00000021356	Irf4	30749226	30766976	13	Irf4	chr13	14.3665	-0.0707306	0.989941	10	24	9	15	15	13
ENSMUSG00000062939	Stat4	51987148	52107189	1	Stat4	chr1	14.3684	-0.271427	0.941366	13	18	15	14	13	13
ENSMUSG00000097209	AU022754	85580252	85593708	15	AU022754	chr15	14.3816	-0.206344	0.96914	10	11	24	11	16	14
ENSMUSG00000033383	Rtp1	23429133	23433960	16	Rtp1	chr16	14.3882	-0.276937	0.958988	9	10	27	7	17	16
ENSMUSG00000044243	Bhlha9	76672470	76673676	11	Bhlha9	chr11	14.4088	-0.966072	0.431609	22	15	19	13	8	9
ENSMUSG00000026327	Serpinb11	107361198	107380475	1	Serpinb11	chr1	14.4564	1.10801	0.435021	13	3	11	16	18	27
ENSMUSG00000050628	Ubald2	116434094	116439077	11	Ubald2	chr11	14.4614	0.0950934	0.985481	13	16	12	17	12	17
ENSMUSG00000019992	Mtfr2	20347770	20361304	10	Mtfr2	chr10	14.5015	-0.29576	0.945266	20	10	17	8	18	14
ENSMUSG00000112880	Gm20337	80942673	80945396	12	Gm20337	chr12	14.546	-0.363566	0.906239	17	19	12	14	15	10
ENSMUSG00000074063	Osgin1	119434124	119446256	8	Osgin1	chr8	14.555	0.131562	0.984207	21	6	14	18	10	19
NA	NA	NA	NA	NA	Slc22a13b-ps	NA	14.5582	-0.0372394	0.995075	8	14	21	17	16	11
ENSMUSG00000086629	2810403D21Rik	108833800	108974906	X	2810403D21Rik	chrX	14.5996	-0.0012997	0.999683	19	17	7	14	13	18
NA	NA	NA	NA	NA	Gm889	NA	14.6074	-0.49757	0.861459	14	21	15	16	15	6
ENSMUSG00000023070	Rgn	20549787	20562089	X	Rgn	chrX	14.6151	0.0644036	0.989835	17	11	14	14	15	17
ENSMUSG00000100599	1700120C14Rik	99249511	99262044	15	1700120C14Rik	chr15	14.6259	-0.139789	0.978934	15	12	18	16	8	19
ENSMUSG00000070942	Il1rl2	40324610	40367562	1	Il1rl2	chr1	14.6313	0.323311	0.930028	9	11	18	12	19	19
ENSMUSG00000027939	Nup210l	90104132	90212048	3	Nup210l	chr3	14.638	-0.0636396	0.989941	19	11	14	18	13	13
ENSMUSG00000028979	Masp2	148602554	148615499	4	Masp2	chr4	14.6554	-0.138943	0.976811	13	14	18	13	12	18
ENSMUSG00000050147	F2rl3	72761880	72763874	8	F2rl3	chr8	14.6657	-0.531637	0.833393	21	10	20	13	9	15
ENSMUSG00000059901	Adamts14	61197112	61273438	10	Adamts14	chr10	14.6843	-0.0661211	0.989941	14	9	21	13	18	13
ENSMUSG00000020395	Itk	46325150	46389515	11	Itk	chr11	14.6853	-0.198803	0.964836	15	11	20	15	14	13
ENSMUSG00000031286	Glt28d2	85869849	85887516	3	Glt28d2	chr3	14.7116	0.491149	0.840725	16	9	11	19	14	20
ENSMUSG00000045493	Bhlhe23	180774381	180776900	2	Bhlhe23	chr2	14.7547	-0.238896	0.970147	19	23	5	12	7	23
ENSMUSG00000015880	Ncapg	45669919	45700546	5	Ncapg	chr5	14.7557	0.420888	0.870051	12	14	11	18	15	19
ENSMUSG00000063935	Zar1	72576806	72581254	5	Zar1	chr5	14.8089	1.14802	0.265908	8	9	10	18	17	28
ENSMUSG00000034063	4930590J08Rik	91902809	91950725	6	4930590J08Rik	chr6	14.8099	-0.0407154	0.994034	13	23	8	15	12	18
ENSMUSG00000073802	Cdkn2b	89306299	89311039	4	Cdkn2b	chr4	14.8134	0.286499	0.951391	9	16	14	28	9	13
ENSMUSG00000035818	Plekhs1	56461640	56486752	19	Plekhs1	chr19	14.8267	-1.73347	0.0419838	28	21	18	8	9	4
ENSMUSG00000086321	Gm11413	83378317	83390668	4	Gm11413	chr4	14.8371	-0.22777	0.956597	18	18	11	12	16	14
ENSMUSG00000071104	Ccdc110	45934619	45944145	8	Ccdc110	chr8	14.8523	-0.898605	0.544013	27	11	19	11	8	13
ENSMUSG00000013418	B4galnt2	95865943	95914891	11	B4galnt2	chr11	14.8688	0.517508	0.824311	16	9	11	16	16	22
ENSMUSG00000032561	Acpp	104288251	104337748	9	Acpp	chr9	14.8725	0.451665	0.869606	17	9	11	21	12	20
ENSMUSG00000079105	C7	4988762	5063740	15	C7	chr15	14.8767	-0.294174	0.939465	15	19	14	20	11	10
ENSMUSG00000073125	Xlr3b	73192207	73202930	X	Xlr3b	chrX	14.883	-1.42639	0.444739	4	21	38	6	5	14
ENSMUSG00000005131	4930550C14Rik	53402325	53434402	9	4930550C14Rik	chr9	14.8963	-0.761245	0.647001	20	22	13	7	14	13
ENSMUSG00000048387	Osr1	9570116	9581500	12	Osr1	chr12	14.898	1.16202	0.473379	10	12	5	37	16	10
ENSMUSG00000020461	Clhc1	29547950	29578367	11	Clhc1	chr11	14.8991	0.584444	0.764916	13	13	9	16	19	20
ENSMUSG00000021176	Efcab11	99693045	99884439	12	Efcab11	chr12	14.952	0.446856	0.876676	9	11	17	24	13	16
ENSMUSG00000042379	Esm1	113209659	113218098	13	Esm1	chr13	14.9608	0.385975	0.906239	12	17	9	25	14	13
ENSMUSG00000018776	Slc35g3	69759890	69761968	11	Slc35g3	chr11	14.9749	-1.05068	0.370846	13	21	25	8	10	12
ENSMUSG00000027579	Srms	181205562	181213185	2	Srms	chr2	14.9994	0.121079	0.984207	10	12	20	22	12	14
ENSMUSG00000033470	Cysltr2	73025603	73049114	14	Cysltr2	chr14	15.0031	-0.713351	0.748068	28	9	18	16	8	11
ENSMUSG00000058046	4933430I17Rik	62525369	62547993	4	4933430I17Rik	chr4	15.0157	-0.0687218	0.989287	13	18	14	12	18	15
ENSMUSG00000109841	E330011O21Rik	78250861	78302487	16	E330011O21Rik	chr16	15.0488	0.818056	0.565929	13	11	8	15	24	20
ENSMUSG00000026114	Cnga3	37214434	37263384	1	Cnga3	chr1	15.0579	0.182291	0.98494	4	3	34	19	18	12
ENSMUSG00000040205	Cuzd1	131308554	131322292	7	Cuzd1	chr7	15.0635	-1.21283	0.262332	28	12	22	10	7	11
ENSMUSG00000086369	E330017L17Rik	129906216	129919787	4	E330017L17Rik	chr4	15.0781	-0.582769	0.79339	18	23	12	11	16	10
ENSMUSG00000057818	1600029O15Rik	58202897	58208808	9	1600029O15Rik	chr9	15.0839	-0.38173	0.909283	17	15	18	17	17	6
ENSMUSG00000043289	Mei4	81863670	82206007	9	Mei4	chr9	15.098	0.477195	0.861225	12	9	16	11	23	20
ENSMUSG00000028558	Calr4	109234485	109254571	4	Calr4	chr4	15.1045	0.286976	0.934964	17	13	10	16	19	16
ENSMUSG00000003882	Il7r	9505788	9530176	15	Il7r	chr15	15.1125	0.415291	0.872194	14	11	13	19	19	15
ENSMUSG00000049382	Krt8	101996698	102004482	15	Krt8	chr15	15.1162	-0.801405	0.755914	37	8	12	15	7	12
ENSMUSG00000004630	Pcp2	3623371	3625545	8	Pcp2	chr8	15.1316	-0.671341	0.870616	4	39	11	16	6	14
ENSMUSG00000084941	Gm11944	3308996	3320722	11	Gm11944	chr11	15.1538	-0.358111	0.90824	18	14	18	16	8	17
ENSMUSG00000009545	Kcnq1	143106362	143427042	7	Kcnq1	chr7	15.1718	0.0941166	0.987198	14	7	22	15	20	13
ENSMUSG00000068744	Psrc1	108383839	108388231	3	Psrc1	chr3	15.1762	-0.0241251	0.996014	20	8	17	19	19	8
ENSMUSG00000037437	Adam32	24836140	24948804	8	Adam32	chr8	15.1819	-0.22996	0.953659	14	15	19	17	11	15
ENSMUSG00000059136	Olfr539	140659930	140678580	7	Olfr539	chr7	15.1855	0.36731	0.911035	15	11	13	16	10	27
ENSMUSG00000026429	Ube2t	134962565	134974162	1	Ube2t	chr1	15.1976	0.0919946	0.986103	11	14	18	16	20	12
ENSMUSG00000086638	4930405A21Rik	156714540	156720909	2	4930405A21Rik	chr2	15.2079	0.307947	0.941278	17	16	7	11	16	25
ENSMUSG00000031448	Adprhl1	13221663	13254162	8	Adprhl1	chr8	15.2159	1.53313	0.0937403	10	7	6	19	17	34
ENSMUSG00000079293	Clec7a	129461591	129472779	6	Clec7a	chr6	15.2426	0.783822	0.674605	17	8	8	16	29	14
ENSMUSG00000068117	Mei1	82069996	82126814	15	Mei1	chr15	15.2732	0.440421	0.868574	13	9	16	14	22	18
ENSMUSG00000086610	Gm15408	149006962	149012776	5	Gm15408	chr5	15.2746	0.000789321	0.999683	22	12	11	14	17	16
ENSMUSG00000074704	Rad21l	151645404	151668533	2	Rad21l	chr2	15.2842	0.248615	0.953412	15	8	18	12	21	18
ENSMUSG00000048373	Fgfbp1	43978858	43981779	5	Fgfbp1	chr5	15.2981	1.80662	0.0707637	9	6	5	41	16	16
ENSMUSG00000087675	Gm11762	119548630	119569046	11	Gm11762	chr11	15.3101	0.115488	0.983519	11	20	12	14	16	19
ENSMUSG00000029605	Oas1b	120812635	120824163	5	Oas1b	chr5	15.3394	0.259916	0.956996	17	9	15	18	25	8
ENSMUSG00000035498	Cdcp1	123170824	123216038	9	Cdcp1	chr9	15.3533	-0.441727	0.866897	22	11	19	14	14	12
ENSMUSG00000086607	4930511M06Rik	57373455	57552397	18	4930511M06Rik	chr18	15.3575	0.540923	0.858885	22	4	11	20	18	18
ENSMUSG00000028003	Lrat	82892579	82903973	3	Lrat	chr3	15.3596	-0.577903	0.779962	19	16	19	8	13	17
ENSMUSG00000049436	Upk1b	38773184	38800328	16	Upk1b	chr16	15.3603	0.502725	0.874446	5	16	16	18	25	12
ENSMUSG00000056912	1700017N19Rik	100590484	100618401	10	1700017N19Rik	chr10	15.3875	0.217544	0.96914	22	6	14	11	19	21
ENSMUSG00000063529	Stmnd1	46273721	46300115	13	Stmnd1	chr13	15.3927	-0.260221	0.951635	11	14	24	10	18	15
ENSMUSG00000097746	Gm6225	3336680	3366863	18	Gm6225	chr18	15.3971	0.400398	0.881096	15	9	15	18	15	21
ENSMUSG00000096938	9530052E02Rik	11007850	11054541	8	9530052E02Rik	chr8	15.4064	0.207402	0.961094	15	15	12	12	15	24
ENSMUSG00000079681	Zglp1	21062393	21067093	9	Zglp1	chr9	15.4202	0.084436	0.987198	17	14	13	13	14	22
ENSMUSG00000055045	Gm11190	77912127	77929288	11	Gm11190	chr11	15.4226	0.528043	0.799761	11	15	11	20	17	19
ENSMUSG00000079460	4933403O08Rik	112239049	112243852	X	4933403O08Rik	chrX	15.4242	-0.0168302	0.998067	2	9	34	8	23	16
ENSMUSG00000039492	Ccdc27	154026639	154042677	4	Ccdc27	chr4	15.4316	0.400999	0.880235	13	12	14	13	21	20
ENSMUSG00000042102	Dmgdh	93674433	93752833	13	Dmgdh	chr13	15.4476	0.0861655	0.986103	16	16	12	18	13	18
ENSMUSG00000006642	Tcf23	30968662	30977018	5	Tcf23	chr5	15.4522	-0.0264813	0.995674	24	14	8	20	15	12
ENSMUSG00000077709	Snora64	24720772	24720905	17	Snora64	chr17	15.4559	-0.170039	0.974458	15	22	11	11	11	23
ENSMUSG00000056155	Nanos3	84173731	84185217	8	Nanos3	chr8	15.4584	-0.0436776	0.99283	14	11	21	11	14	22
ENSMUSG00000005705	Agrp	105566698	105637393	8	Agrp	chr8	15.4588	0.334294	0.910768	10	15	15	16	18	19
ENSMUSG00000023979	Guca1b	47385393	47392967	17	Guca1b	chr17	15.4663	0.144017	0.9763	11	17	15	18	13	19
ENSMUSG00000033498	Strc	121363728	121387168	2	Strc	chr2	15.4795	0.266545	0.950476	7	15	19	15	17	20
ENSMUSG00000090084	Srpx	10037977	10117709	X	Srpx	chrX	15.5052	-0.0390774	0.99283	13	12	21	15	16	16
ENSMUSG00000087252	Gm14379	7375925	7378042	X	Gm14379	chrX	15.5101	0.026847	0.995485	14	18	13	21	15	12
ENSMUSG00000082292	Gm12250	58187739	58189012	11	Gm12250	chr11	15.5157	-0.726449	0.664137	27	14	16	15	9	12
ENSMUSG00000031803	B3gnt3	71690756	71701789	8	B3gnt3	chr8	15.516	-0.0327881	0.995075	16	17	13	16	19	12
ENSMUSG00000051985	Igfn1	135953578	136006342	1	Igfn1	chr1	15.533	-2.31065	0.0733085	57	11	9	3	8	5
ENSMUSG00000025185	Loxl4	42593982	42612813	19	Loxl4	chr19	15.5362	-1.06655	0.359502	29	19	14	11	7	13
ENSMUSG00000027322	Siglec1	131069220	131086765	2	Siglec1	chr2	15.6062	0.368064	0.914149	15	14	11	30	11	13
ENSMUSG00000048924	Ccdc125	100669717	100697240	13	Ccdc125	chr13	15.6176	-0.00828494	0.998067	17	14	15	19	11	18
NA	NA	NA	NA	NA	Gm19897	NA	15.6211	0.233357	0.953988	10	19	13	16	15	21
ENSMUSG00000046456	Tmem150b	4706832	4725249	7	Tmem150b	chr7	15.6225	0.432636	0.880235	14	15	10	27	16	12
ENSMUSG00000003206	Ebi3	55952640	55957022	17	Ebi3	chr17	15.6479	-0.38634	0.906962	16	19	17	15	6	21
ENSMUSG00000021765	Fst	114452290	114458951	13	Fst	chr13	15.661	0.179838	0.97446	13	9	21	28	12	11
ENSMUSG00000025983	Ccdc150	54250683	54368727	1	Ccdc150	chr1	15.6651	-0.0637361	0.989835	18	16	13	20	15	12
ENSMUSG00000078776	9530053A07Rik	28129466	28164811	7	9530053A07Rik	chr7	15.6996	-0.253359	0.956562	15	11	24	22	10	12
ENSMUSG00000027868	Tbx15	99240381	99354259	3	Tbx15	chr3	15.7166	0.645976	0.753102	14	14	8	28	13	18
ENSMUSG00000030830	Itgal	127296260	127335138	7	Itgal	chr7	15.7355	0.203852	0.960769	17	13	13	14	15	23
ENSMUSG00000045915	Ccdc42	68587021	68597966	11	Ccdc42	chr11	15.7536	0.968969	0.601759	3	8	20	20	23	21
ENSMUSG00000049676	Catsperg1	29181321	29214035	7	Catsperg1	chr7	15.7561	-0.565057	0.797901	15	19	21	19	10	10
NA	NA	NA	NA	NA	4930469G21Rik	NA	15.7624	-0.167142	0.97573	18	11	20	16	7	23
ENSMUSG00000038239	Hrc	45335290	45338974	7	Hrc	chr7	15.7666	0.330387	0.913326	15	13	13	25	13	16
ENSMUSG00000026736	4930426L09Rik	18998343	18999804	2	4930426L09Rik	chr2	15.7695	0.330676	0.911971	15	16	10	14	21	19
ENSMUSG00000032346	Ooep	78376109	78378725	9	Ooep	chr9	15.7752	-0.334093	0.931094	29	9	14	16	12	15
ENSMUSG00000022236	Ropn1l	31441211	31453737	15	Ropn1l	chr15	15.778	0.0835541	0.988065	17	12	16	9	20	21
ENSMUSG00000085720	Gm7854	43151686	43235355	5	Gm7854	chr5	15.7872	0.201805	0.960839	12	14	17	20	13	19
ENSMUSG00000085111	Ascl4	85927681	85946206	10	Ascl4	chr10	15.791	-0.161002	0.972993	19	15	15	12	14	20
ENSMUSG00000062410	Hsd3b3	98741523	98763127	3	Hsd3b3	chr3	15.8092	0.023354	0.99566	16	17	13	15	17	17
NA	NA	NA	NA	NA	A730098P11Rik	NA	15.8138	-0.0926227	0.985481	21	14	13	15	18	14
ENSMUSG00000051295	9630028B13Rik	185429355	185441819	1	9630028B13Rik	chr1	15.8303	-0.781782	0.65435	27	13	19	14	6	16
ENSMUSG00000020428	Gabra6	42306437	42321072	11	Gabra6	chr11	15.8424	-0.256575	0.974458	2	31	17	23	16	5
ENSMUSG00000044285	Gm1821	46084028	46085000	14	Gm1821	chr14	15.8465	-0.0951106	0.98546	17	15	16	16	18	13
NA	NA	NA	NA	NA	Wisp3	NA	15.8595	-0.10885	0.98546	8	23	17	18	11	18
ENSMUSG00000006764	Tph2	115078641	115185022	10	Tph2	chr10	15.8618	-0.288971	0.944869	12	13	26	11	14	19
ENSMUSG00000040632	Nrl	55518978	55524981	14	Nrl	chr14	15.8716	0.0778418	0.98958	7	13	25	15	19	16
ENSMUSG00000097336	Fendrr	121054882	121083110	8	Fendrr	chr8	15.8811	-0.159328	0.974458	13	17	19	22	13	11
NA	NA	NA	NA	NA	Sgol1	NA	15.8924	0.805861	0.579321	15	7	12	20	25	17
ENSMUSG00000069793	Slfn9	82978390	82991830	11	Slfn9	chr11	15.8943	-0.712846	0.646163	23	21	14	10	15	12
ENSMUSG00000097532	Gm4349	95427671	95431087	3	Gm4349	chr3	15.9123	0.164103	0.974458	13	16	15	13	13	26
NA	NA	NA	NA	NA	4933427G17Rik	NA	15.924	0.0604987	0.990102	24	8	14	11	21	18
ENSMUSG00000027186	Elf5	103411688	103450989	2	Elf5	chr2	15.9312	0.224816	0.960769	11	10	22	15	14	24
ENSMUSG00000074342	I830077J02Rik	105924358	105932664	3	I830077J02Rik	chr3	15.9331	0.1129	0.982032	18	15	12	14	17	20
ENSMUSG00000027643	Ghrh	157329497	157347506	2	Ghrh	chr2	15.978	-0.229278	0.978343	2	9	39	9	23	13
ENSMUSG00000030606	Hapln3	79115102	79131018	7	Hapln3	chr7	15.9811	0.170868	0.969414	12	16	16	15	19	18
ENSMUSG00000058581	Gm5801	56010536	56011315	14	Gm5801	chr14	15.9862	0.181325	0.970117	18	15	11	17	23	12
ENSMUSG00000102185	5033404E19Rik	185487294	185498159	1	5033404E19Rik	chr1	15.9925	-0.313897	0.917203	17	19	16	11	13	20
ENSMUSG00000019779	Frk	34483399	34611278	10	Frk	chr10	15.9974	-0.242571	0.958517	22	19	10	23	11	11
ENSMUSG00000024672	Ms4a7	11321039	11336146	19	Ms4a7	chr19	15.998	-0.186235	0.962596	19	17	14	15	16	15
ENSMUSG00000027611	Procr	155751117	155755471	2	Procr	chr2	16.0522	-0.19065	0.96914	12	16	22	22	12	12
ENSMUSG00000011463	Cpb1	20248264	20275733	3	Cpb1	chr3	16.0563	-1.12793	0.315384	33	17	15	13	9	9
ENSMUSG00000115432	D130009I18Rik	104612791	104966783	14	D130009I18Rik	chr14	16.0662	0.0214373	0.996014	22	14	11	15	13	22
NA	NA	NA	NA	NA	Gpr81	NA	16.0973	0.509007	0.818938	15	14	10	24	19	15
ENSMUSG00000027368	Dusp2	127336159	127338376	2	Dusp2	chr2	16.103	0.203143	0.960769	18	10	16	20	16	17
ENSMUSG00000030650	Tmc5	118597297	118675086	7	Tmc5	chr7	16.1054	-1.20368	0.205671	26	25	15	8	11	11
ENSMUSG00000032013	Trim29	43310848	43336115	9	Trim29	chr9	16.1108	0.259329	0.940571	14	16	13	15	19	20
ENSMUSG00000034212	Ankmy1	92859803	92902906	1	Ankmy1	chr1	16.1158	0.0193593	0.996014	17	13	17	12	17	21
ENSMUSG00000034112	Atp2c2	119700009	119757717	8	Atp2c2	chr8	16.1167	-0.491317	0.849994	13	22	20	10	20	11
ENSMUSG00000026567	Adcy10	165485183	165576774	1	Adcy10	chr1	16.1322	-0.269639	0.949429	26	13	13	11	18	16
ENSMUSG00000107741	Gm2011	40846820	40875388	3	Gm2011	chr3	16.1406	0.38828	0.889063	15	13	13	22	22	12
ENSMUSG00000027776	Il12a	68690644	68698547	3	Il12a	chr3	16.1789	-0.289167	0.948428	11	22	19	9	13	23
ENSMUSG00000021569	Trip13	73911347	73937784	13	Trip13	chr13	16.2101	-0.0453515	0.99283	8	24	16	11	20	18
ENSMUSG00000028864	Hgf	16553495	16620152	5	Hgf	chr5	16.2359	-0.0400119	0.993158	9	22	17	18	19	12
ENSMUSG00000027857	Tshb	102775465	102782718	3	Tshb	chr3	16.2605	-0.767415	0.565872	18	23	19	15	10	12
NA	NA	NA	NA	NA	4632434I11Rik	NA	16.3019	-0.186272	0.966238	20	19	12	13	15	19
ENSMUSG00000000182	Fgf23	127072902	127081408	6	Fgf23	chr6	16.308	0.281617	0.938048	9	18	16	16	19	20
ENSMUSG00000046223	Plaur	24462484	24475968	7	Plaur	chr7	16.317	0.0427454	0.992698	11	23	13	14	16	21
ENSMUSG00000116895	Gm3435	15010176	15022449	17	Gm3435	chr17	16.3343	0.656935	0.788662	8	14	15	13	34	14
ENSMUSG00000031551	Ido1	24584136	24597009	8	Ido1	chr8	16.3434	0.468713	0.875953	8	11	21	17	27	14
ENSMUSG00000028392	Bspry	62480053	62497298	4	Bspry	chr4	16.3556	-0.610739	0.749301	19	18	21	9	11	20
ENSMUSG00000056380	Gpr50	71663667	71669257	X	Gpr50	chrX	16.3738	0.412318	0.917203	9	10	22	28	22	7
ENSMUSG00000031070	Mrgprf	145300828	145309557	7	Mrgprf	chr7	16.3768	0.352901	0.939465	10	13	19	30	20	6
NA	NA	NA	NA	NA	1700026L06Rik	NA	16.377	-0.0560176	0.991123	19	9	21	24	19	6
ENSMUSG00000115526	4930413F20Rik	34675073	34679204	15	4930413F20Rik	chr15	16.3826	-0.669659	0.676964	19	24	16	14	9	16
ENSMUSG00000049692	Tmem239	130406478	130407902	2	Tmem239	chr2	16.3849	-0.00767133	0.998067	12	14	22	17	21	12
ENSMUSG00000073067	9130019P16Rik	54269681	54430221	6	9130019P16Rik	chr6	16.4416	0.488215	0.828374	9	15	16	18	20	21
ENSMUSG00000024440	Pcdh12	38267089	38284402	18	Pcdh12	chr18	16.4446	-1.69041	0.0333389	34	19	21	8	6	10
ENSMUSG00000062713	Sim2	94084931	94127032	16	Sim2	chr16	16.463	-0.365583	0.932617	9	12	33	16	18	10
ENSMUSG00000062157	Ifnlr1	135686287	135708181	4	Ifnlr1	chr4	16.4662	0.187692	0.96914	10	22	13	15	17	22
ENSMUSG00000026315	Serpinb8	107590006	107610484	1	Serpinb8	chr1	16.4858	-0.555567	0.833917	33	14	11	16	14	11
ENSMUSG00000017499	Cdc6	98907801	98923940	11	Cdc6	chr11	16.5096	-0.213353	0.9589	18	20	14	21	12	14
ENSMUSG00000041716	Gm20604	102741732	102758672	12	Gm20604	chr12	16.5133	0.250067	0.953323	8	23	13	19	20	16
NA	NA	NA	NA	NA	2310007L24Rik	NA	16.5497	-0.271423	0.950476	16	12	25	23	12	11
ENSMUSG00000063885	Gm6498	48227201	48228206	14	Gm6498	chr14	16.5761	-0.0298386	0.995485	15	18	16	15	27	8
ENSMUSG00000021751	Acox2	8225511	8259353	14	Acox2	chr14	16.5807	-1.01398	0.647087	47	9	10	11	7	16
NA	NA	NA	NA	NA	2700081L22Rik	NA	16.5869	0.104708	0.98546	19	10	18	21	12	20
ENSMUSG00000043157	Arl11	61309753	61311936	14	Arl11	chr14	16.6214	0.341236	0.902622	15	12	16	21	20	16
ENSMUSG00000037991	Rmi2	10835059	10892966	16	Rmi2	chr16	16.6301	0.223858	0.950851	16	15	14	20	19	16
ENSMUSG00000041237	Pklr	89136142	89146784	3	Pklr	chr3	16.6393	-0.0738055	0.989728	15	9	26	12	16	22
ENSMUSG00000035594	Chrna5	54980880	55007779	9	Chrna5	chr9	16.6547	0.0963537	0.985708	9	23	15	14	17	22
ENSMUSG00000085495	Gm16796	170499357	170511927	2	Gm16796	chr2	16.67	-0.0680151	0.988987	16	14	20	17	17	16
ENSMUSG00000092167	Gm3696	7083208	7100621	14	Gm3696	chr14	16.6843	-0.891559	0.538605	33	11	20	12	11	13
ENSMUSG00000046714	Foxc2	121116171	121118895	8	Foxc2	chr8	16.7124	0.262843	0.963998	28	13	4	28	14	14
ENSMUSG00000070806	Zmynd12	119422814	119467444	4	Zmynd12	chr4	16.7251	0.19436	0.966238	23	9	14	19	16	20
ENSMUSG00000069053	Uba1y	818649	844224	Y	Uba1y	chrY	16.766	-0.0493385	0.990646	15	17	18	11	13	27
ENSMUSG00000056071	S100a9	90692632	90695721	3	S100a9	chr3	16.7734	0.126733	0.978701	14	18	15	13	17	24
ENSMUSG00000056055	Sag	87803680	87845158	1	Sag	chr1	16.7954	0.606037	0.857699	12	17	10	42	12	8
ENSMUSG00000064177	Ghrl	113716119	113719880	6	Ghrl	chr6	16.8016	0.246321	0.948427	13	14	18	16	21	19
NA	NA	NA	NA	NA	1600029I14Rik	NA	16.8091	-0.0994117	0.98546	17	11	23	21	11	18
ENSMUSG00000024972	Lgals12	7596660	7607193	19	Lgals12	chr19	16.8295	-0.263712	0.94514	23	11	20	18	15	14
ENSMUSG00000075555	Gm10863	79166041	79227524	15	Gm10863	chr15	16.8314	0.122247	0.985481	8	23	16	6	24	24
ENSMUSG00000074867	Zfp808	62129886	62236144	13	Zfp808	chr13	16.8416	-0.161807	0.973239	12	20	20	14	14	21
ENSMUSG00000071793	2610005L07Rik	20385782	20424814	8	2610005L07Rik	chr8	16.8589	-0.213581	0.955155	15	22	16	15	16	17
ENSMUSG00000032985	5730522E02Rik	25602763	26210763	11	5730522E02Rik	chr11	16.8727	-0.153396	0.973239	15	17	20	17	18	14
NA	NA	NA	NA	NA	1700024F13Rik	NA	16.8792	-0.152567	0.974458	15	16	21	21	16	12
ENSMUSG00000043013	Onecut1	74861921	74891781	9	Onecut1	chr9	16.8857	-0.44516	0.843809	16	19	22	12	15	17
ENSMUSG00000092074	Dynlt1a	6306340	6317500	17	Dynlt1a	chr17	16.8897	0.0733162	0.989287	9	17	22	16	23	14
ENSMUSG00000067001	Serpinb7	107399655	107452689	1	Serpinb7	chr1	16.8977	1.50712	0.14377	16	7	3	20	28	29
ENSMUSG00000021815	Mss51	20482867	20496901	14	Mss51	chr14	16.92	0.268745	0.934964	14	15	16	19	15	23
ENSMUSG00000041779	Tram2	20996299	21079229	1	Tram2	chr1	16.9365	0.0507104	0.990102	23	13	13	22	15	16
ENSMUSG00000021950	Anxa8	34085981	34100571	14	Anxa8	chr14	16.9606	-0.815281	0.766273	9	11	43	13	7	18
ENSMUSG00000000982	Ccl3	83647844	83649355	11	Ccl3	chr11	16.9802	-1.04384	0.286593	22	25	20	14	12	8
ENSMUSG00000063975	Slco1a5	142234227	142322981	6	Slco1a5	chr6	16.9809	-1.37816	0.472231	53	14	6	16	6	7
ENSMUSG00000052912	Smarca5-ps	145464204	145467420	4	Smarca5-ps	chr4	16.9847	0.0470331	0.991462	17	18	14	9	25	19
ENSMUSG00000102416	4933424G06Rik	36710149	36757953	1	4933424G06Rik	chr1	17.0015	-0.701345	0.667407	27	15	20	9	12	19
NA	NA	NA	NA	NA	Hfe2	NA	17.0254	-0.744595	0.777757	7	17	38	10	17	12
ENSMUSG00000044916	1700029I15Rik	92382538	92385708	2	1700029I15Rik	chr2	17.0303	0.0444466	0.991764	12	17	20	24	16	13
ENSMUSG00000001558	Klhl10	100441917	100457022	11	Klhl10	chr11	17.0446	-0.40721	0.868574	20	17	20	11	19	15
ENSMUSG00000028602	Tnfrsf8	145267137	145315164	4	Tnfrsf8	chr4	17.0458	0.212129	0.973533	7	8	31	17	24	15
ENSMUSG00000021675	F2rl2	95696853	95702739	13	F2rl2	chr13	17.0486	0.498614	0.917875	2	8	31	23	25	13
ENSMUSG00000045555	Mettl24	40683282	40811083	10	Mettl24	chr10	17.0817	-0.525373	0.796365	17	16	26	16	14	13
ENSMUSG00000074476	Spc24	21755442	21760303	9	Spc24	chr9	17.0996	-0.0919427	0.985481	25	14	13	19	14	18
ENSMUSG00000036832	Lpar3	146220963	146286186	3	Lpar3	chr3	17.1271	-0.0948452	0.98546	21	17	14	22	12	17
ENSMUSG00000025496	Drd4	141292006	141296464	7	Drd4	chr7	17.1309	1.04038	0.565879	15	15	3	37	12	22
ENSMUSG00000039476	Prrx2	30834972	30881251	2	Prrx2	chr2	17.148	-0.318439	0.927289	24	23	9	16	14	17
ENSMUSG00000091996	BC049352	45182007	45250020	9	BC049352	chr9	17.194	0.00740676	0.998067	8	22	20	15	18	20
NA	NA	NA	NA	NA	4921507L20Rik	NA	17.2327	0.55143	0.74782	14	13	14	20	21	22
ENSMUSG00000031364	Grpr	163513904	163549677	X	Grpr	chrX	17.2935	0.791617	0.626075	9	10	18	19	32	16
ENSMUSG00000021799	Opn4	34590618	34600142	14	Opn4	chr14	17.314	0.387682	0.911971	16	22	6	20	27	13
ENSMUSG00000115388	Eppk1	76101481	76120195	15	Eppk1	chr15	17.318	0.323022	0.919604	12	11	22	25	19	15
ENSMUSG00000069132	Nxph2	23321246	23401973	2	Nxph2	chr2	17.3569	0.49013	0.890749	5	12	25	14	31	17
ENSMUSG00000072844	G530011O06Rik	169975043	169978917	X	G530011O06Rik	chrX	17.4271	0.630459	0.701712	10	15	15	17	26	22
ENSMUSG00000028587	Orc1	108579423	108614833	4	Orc1	chr4	17.4929	0.0112944	0.997936	14	19	18	15	19	20
ENSMUSG00000035429	Ptprh	4548612	4604041	7	Ptprh	chr7	17.4997	0.0178633	0.996074	18	20	13	15	23	16
ENSMUSG00000025916	Ppp1r42	9968624	10009136	1	Ppp1r42	chr1	17.5037	-0.35988	0.913326	29	11	18	22	15	10
ENSMUSG00000074796	Slc4a11	130684113	130697519	2	Slc4a11	chr2	17.5105	0.182493	0.966238	14	18	16	17	25	15
ENSMUSG00000059395	Nkapl	21467047	21468509	13	Nkapl	chr13	17.5137	0.130875	0.978343	17	14	18	17	26	13
ENSMUSG00000018727	Cpsf4l	113698172	113710017	11	Cpsf4l	chr11	17.5349	-0.319595	0.906554	16	21	20	15	15	18
NA	NA	NA	NA	NA	Gm20187	NA	17.5357	-0.0966277	0.98546	14	19	20	23	15	14
NA	NA	NA	NA	NA	1700040N02Rik	NA	17.5474	0.0205475	0.996014	16	21	14	18	25	11
ENSMUSG00000089997	1810020O05Rik	87675590	87722801	6	1810020O05Rik	chr6	17.5733	0.661536	0.676964	17	9	14	23	26	17
NA	NA	NA	NA	NA	Fam109b	NA	17.579	-0.947618	0.354616	25	22	21	15	8	14
ENSMUSG00000026770	Il2ra	11642807	11693193	2	Il2ra	chr2	17.5833	-0.231019	0.957832	27	14	15	20	9	21
ENSMUSG00000078444	Gm10941	77257776	77259223	10	Gm10941	chr10	17.6179	0.15131	0.971456	18	14	17	19	19	19
ENSMUSG00000028736	Pax7	139737062	139833528	4	Pax7	chr4	17.6226	-1.60376	0.341466	5	50	22	11	3	13
ENSMUSG00000038670	Mybpc2	44501699	44524656	7	Mybpc2	chr7	17.6299	0.42841	0.869606	13	21	10	18	26	18
ENSMUSG00000018919	Tm4sf5	70505244	70511178	11	Tm4sf5	chr11	17.6354	0.25814	0.951727	13	8	26	17	22	20
ENSMUSG00000030703	Gdpd3	126766334	126775649	7	Gdpd3	chr7	17.6613	0.142482	0.976616	9	19	21	19	17	21
ENSMUSG00000045102	Poln	34007179	34169448	5	Poln	chr5	17.6705	-0.225305	0.95183	24	15	17	20	17	13
ENSMUSG00000112701	2310002D06Rik	80507206	80517954	12	2310002D06Rik	chr12	17.6945	-0.0710687	0.988317	13	19	21	22	15	16
ENSMUSG00000037225	Fgf2	37348346	37410108	3	Fgf2	chr3	17.7005	-0.232055	0.950476	17	21	18	20	15	15
ENSMUSG00000097354	2310001H17Rik	129208412	129238725	6	2310001H17Rik	chr6	17.7323	-1.20744	0.275113	36	20	17	17	6	10
ENSMUSG00000022102	Dok2	70766036	70778495	14	Dok2	chr14	17.7342	-0.3403	0.911971	17	21	20	25	12	11
ENSMUSG00000067780	Pi15	17601901	17630939	1	Pi15	chr1	17.7704	0.0342637	0.995485	4	20	27	24	19	12
ENSMUSG00000046610	Oacyl	65698268	65751601	18	Oacyl	chr18	17.7922	0.0724114	0.988225	22	14	15	17	22	17
ENSMUSG00000024107	Lhcgr	88716481	88791990	17	Lhcgr	chr17	17.8084	0.12095	0.978701	16	17	17	14	23	20
ENSMUSG00000015452	Ager	34597862	34600936	17	Ager	chr17	17.8294	0.0110928	0.997936	15	16	21	20	17	18
ENSMUSG00000022074	Tnfrsf10b	69767472	69784411	14	Tnfrsf10b	chr14	17.8435	-0.0907235	0.98546	20	17	17	13	24	16
NA	NA	NA	NA	NA	Gm14492	NA	17.8453	-0.36396	0.880123	23	18	18	17	15	16
ENSMUSG00000020974	Pole2	69201773	69228195	12	Pole2	chr12	17.8507	-0.146659	0.974458	19	20	16	12	23	17
ENSMUSG00000021575	Ahrr	74211118	74292331	13	Ahrr	chr13	17.8578	0.12481	0.978934	15	17	18	17	26	14
ENSMUSG00000085776	5430402O13Rik	50566643	50594865	6	5430402O13Rik	chr6	17.858	-0.313675	0.90824	18	23	17	16	15	18
ENSMUSG00000007877	Tcap	98383811	98384953	11	Tcap	chr11	17.8787	1.05111	0.275308	7	14	13	25	26	23
ENSMUSG00000024793	Tnfrsf25	152115934	152120119	4	Tnfrsf25	chr4	17.8791	-0.706281	0.675704	20	25	20	7	13	22
ENSMUSG00000009145	Dqx1	83057844	83067318	6	Dqx1	chr6	17.9138	-0.0650011	0.989941	26	12	16	25	10	19
ENSMUSG00000073413	Ly6g6d	35071443	35078065	17	Ly6g6d	chr17	17.9202	0.198816	0.957047	18	16	15	21	16	22
ENSMUSG00000086015	4833417C18Rik	95858865	95861044	11	4833417C18Rik	chr11	17.9275	-0.0651771	0.989672	25	11	18	19	15	20
ENSMUSG00000066477	Gm16551	74847983	74860134	9	Gm16551	chr9	17.9345	-0.100043	0.986103	7	22	25	18	21	14
ENSMUSG00000043719	Col6a6	105687809	105828160	9	Col6a6	chr9	17.939	0.711113	0.846712	17	1	22	20	34	14
NA	NA	NA	NA	NA	C030016D13Rik	NA	17.9493	-0.231956	0.950476	22	17	18	16	12	23
ENSMUSG00000031780	Ccl17	94810453	94812036	8	Ccl17	chr8	17.9575	-0.288319	0.945905	21	24	13	8	16	26
ENSMUSG00000090260	2810442N19Rik	162004969	162016494	1	2810442N19Rik	chr1	17.9798	-0.122872	0.977179	19	18	18	20	14	19
ENSMUSG00000022676	Snai2	14705852	14709385	16	Snai2	chr16	17.9944	-0.392626	0.878538	22	22	16	19	10	19
ENSMUSG00000056130	Ticam2	46557291	46574533	18	Ticam2	chr18	18.0178	0.553352	0.76489	20	10	13	21	21	24
ENSMUSG00000058914	C1qtnf3	10952332	10980150	15	C1qtnf3	chr15	18.0631	0.0952909	0.985708	12	16	23	22	24	11
ENSMUSG00000117959	D330050I16Rik	5388336	5389601	19	D330050I16Rik	chr19	18.0736	0.225023	0.957917	20	11	18	11	24	25
ENSMUSG00000104117	Gm20743	164863133	164936775	1	Gm20743	chr1	18.1152	0.114399	0.98065	16	20	15	20	16	22
ENSMUSG00000042045	Sln	53850164	53854560	9	Sln	chr9	18.1426	-0.990685	0.828752	4	3	63	8	22	7
ENSMUSG00000097049	6530411M01Rik	9147719	9167836	17	6530411M01Rik	chr17	18.1496	-0.256889	0.937214	20	21	17	17	13	21
ENSMUSG00000032860	P2ry2	100996568	101012866	7	P2ry2	chr7	18.1633	0.0077938	0.998067	14	24	15	18	18	20
ENSMUSG00000060639	Hist1h4i	22040636	22041362	13	Hist1h4i	chr13	18.1652	-0.357641	0.885001	25	15	20	16	16	17
ENSMUSG00000079491	H2-T10	36115876	36121465	17	H2-T10	chr17	18.1656	-0.0433353	0.990646	16	21	17	21	16	18
ENSMUSG00000032690	Oas2	120730333	120749853	5	Oas2	chr5	18.1946	-0.467256	0.820498	23	23	16	18	13	16
ENSMUSG00000097403	9230116N13Rik	136411916	136415519	1	9230116N13Rik	chr1	18.2349	-0.0989325	0.98546	10	22	23	22	17	15
NA	NA	NA	NA	NA	2410076I21Rik	NA	18.248	0.468555	0.844014	19	18	8	20	26	19
ENSMUSG00000046916	Myct1	5593775	5606904	10	Myct1	chr10	18.2568	-0.787398	0.611308	30	21	17	20	14	7
ENSMUSG00000060029	4930473A02Rik	130543791	130563749	2	4930473A02Rik	chr2	18.2683	0.136686	0.974897	15	17	19	18	16	25
ENSMUSG00000063234	Gpr84	103308235	103310612	15	Gpr84	chr15	18.2777	0.298939	0.915655	14	14	20	16	23	23
ENSMUSG00000027318	Adam33	131050591	131063814	2	Adam33	chr2	18.2803	0.569998	0.763816	10	13	20	26	22	19
ENSMUSG00000040533	Matn1	130944385	130955475	4	Matn1	chr4	18.2814	-0.243353	0.96032	18	16	24	20	25	6
ENSMUSG00000020804	Aanat	116586432	116597680	11	Aanat	chr11	18.3441	-0.328107	0.899315	24	16	20	17	17	16
NA	NA	NA	NA	NA	Fam159b	NA	18.3468	0.0306251	0.995485	11	13	29	16	20	21
ENSMUSG00000041596	Nlrp5-ps	14530652	14622479	7	Nlrp5-ps	chr7	18.3774	0.320114	0.909283	17	18	13	21	15	27
ENSMUSG00000070524	Fcrlb	170907273	170912941	1	Fcrlb	chr1	18.3785	-0.174769	0.96914	15	18	24	13	22	18
ENSMUSG00000028716	Pdzk1ip1	115088708	115093899	4	Pdzk1ip1	chr4	18.3807	-0.168664	0.970147	19	24	14	18	22	13
ENSMUSG00000022041	Chrna2	66135039	66152948	14	Chrna2	chr14	18.4173	2.0302	0.27014	0	7	14	51	33	6
ENSMUSG00000023078	Cxcl13	95956951	95961068	5	Cxcl13	chr5	18.4316	0.674933	0.74161	25	8	9	19	21	30
ENSMUSG00000100680	1810044D09Rik	91440987	91441755	6	1810044D09Rik	chr6	18.4909	0.174151	0.96914	20	16	15	19	27	14
ENSMUSG00000047143	Dmrta2	109978053	109983687	4	Dmrta2	chr4	18.5406	0.0525955	0.990797	7	15	31	19	19	20
ENSMUSG00000079466	Prdm12	31640037	31655795	2	Prdm12	chr2	18.5429	-0.0475149	0.99283	11	10	34	16	21	19
ENSMUSG00000091269	Gm6682	4782170	4783515	12	Gm6682	chr12	18.5635	-0.614787	0.724152	27	22	17	10	21	14
ENSMUSG00000057836	Xlr3a	73086293	73097095	X	Xlr3a	chrX	18.5717	0.0597406	0.990102	9	17	27	18	25	15
ENSMUSG00000006649	Nphs1	30458315	30487223	7	Nphs1	chr7	18.5992	-0.165607	0.973239	29	19	10	16	18	20
ENSMUSG00000071489	Ptgdr	44851235	44859375	14	Ptgdr	chr14	18.6094	0.102096	0.986253	29	15	9	29	19	11
NA	NA	NA	NA	NA	1700101E01Rik	NA	18.6131	-0.785583	0.578061	21	14	34	14	14	14
ENSMUSG00000085024	C230035I16Rik	23427975	23431022	13	C230035I16Rik	chr13	18.6411	0.189571	0.958988	15	17	19	22	20	19
ENSMUSG00000084291	Gm6654	146647241	146647588	6	Gm6654	chr6	18.6781	-0.118541	0.978343	19	18	20	22	17	16
ENSMUSG00000033405	Nudt15	73518877	73548242	14	Nudt15	chr14	18.6851	-0.222137	0.953323	20	16	23	25	13	15
ENSMUSG00000097032	4930539J05Rik	135436209	135438665	3	4930539J05Rik	chr3	18.6972	0.318473	0.918311	22	19	8	22	17	25
ENSMUSG00000034762	Glis1	107434591	107635061	4	Glis1	chr4	18.7023	-0.068749	0.989287	15	14	27	14	24	18
ENSMUSG00000114780	AI197445	107469822	107482718	13	AI197445	chr13	18.7219	-0.273946	0.927289	18	22	20	15	21	16
ENSMUSG00000117333	Gm16386	22777217	22807736	17	Gm16386	chr17	18.746	0.321487	0.903832	21	13	15	22	22	20
ENSMUSG00000051498	Tlr6	64952031	64960097	5	Tlr6	chr5	18.8175	-0.145935	0.971832	20	20	18	16	18	21
ENSMUSG00000038352	Arl5c	97989578	97996181	11	Arl5c	chr11	18.8316	0.320266	0.911971	14	14	21	20	28	16
ENSMUSG00000032446	Eomes	118478212	118486132	9	Eomes	chr9	18.8395	-2.41841	0.652801	4	6	82	9	9	0
ENSMUSG00000022431	Ribc2	85132078	85144570	15	Ribc2	chr15	18.8581	0.11183	0.98149	14	17	22	23	22	15
ENSMUSG00000069893	9930111J21Rik1	48946150	48979398	11	9930111J21Rik1	chr11	18.8632	-0.400468	0.850339	23	19	21	16	17	17
ENSMUSG00000043110	Lrrn4	132868305	132880891	2	Lrrn4	chr2	18.8668	0.0476055	0.992266	6	24	24	20	17	22
ENSMUSG00000049988	Lrrc25	70616155	70621483	8	Lrrc25	chr8	18.8742	-0.191049	0.960769	21	19	19	20	21	13
ENSMUSG00000095654	Plscr5	92192936	92209772	9	Plscr5	chr9	18.8882	-0.0142951	0.997415	28	18	10	11	21	26
NA	NA	NA	NA	NA	Gm14873	NA	18.8897	0.448714	0.846744	21	11	15	16	28	23
ENSMUSG00000020437	Myo1g	6506548	6520965	11	Myo1g	chr11	18.926	0.0766861	0.987198	16	22	16	16	16	28
ENSMUSG00000047497	Adamts12	11064790	11349231	15	Adamts12	chr15	18.9368	-0.560614	0.737395	17	27	22	17	15	15
ENSMUSG00000003309	Ap1m2	21294275	21312337	9	Ap1m2	chr9	18.9369	0.235965	0.944932	17	20	14	18	22	23
ENSMUSG00000032091	Tmprss4	45172726	45204092	9	Tmprss4	chr9	18.9451	-1.40849	0.0719262	34	26	21	7	10	15
ENSMUSG00000005233	Spc25	69193895	69206194	2	Spc25	chr2	18.9574	-0.0676997	0.988987	22	19	16	12	22	23
ENSMUSG00000022367	Has2	56665627	56694539	15	Has2	chr15	18.9628	-0.172556	0.96914	21	19	19	11	19	25
ENSMUSG00000085112	A530072M11Rik	16164110	16266225	4	A530072M11Rik	chr4	18.9776	-0.170854	0.96901	21	24	14	15	18	22
NA	NA	NA	NA	NA	2010002M12Rik	NA	19.0017	-0.0756417	0.988065	13	19	25	15	18	24
ENSMUSG00000068962	Zfp114	24175060	24183188	7	Zfp114	chr7	19.0084	0.0332301	0.994647	16	20	19	29	15	15
ENSMUSG00000035694	Caps2	112163621	112216555	10	Caps2	chr10	19.0273	-0.419634	0.885663	26	15	23	28	10	12
ENSMUSG00000030344	Akap3	126853098	126874308	6	Akap3	chr6	19.0809	-0.687126	0.648921	22	15	32	17	12	16
ENSMUSG00000049107	Ntf3	126101412	126166910	6	Ntf3	chr6	19.0885	1.20059	0.120248	13	12	9	27	23	32
NA	NA	NA	NA	NA	C330005M16Rik	NA	19.1058	0.77907	0.607737	6	15	20	24	28	22
ENSMUSG00000061742	Slc22a12	6535845	6543032	19	Slc22a12	chr19	19.1331	0.0633328	0.989835	23	13	19	27	18	15
ENSMUSG00000017861	Mybl2	163054687	163084688	2	Mybl2	chr2	19.1478	0.00632092	0.998067	18	19	19	27	14	18
ENSMUSG00000044199	S1pr4	81497747	81500132	10	S1pr4	chr10	19.168	-0.549163	0.744689	28	19	20	14	14	20
ENSMUSG00000043753	Dmrta1	89679436	89694772	4	Dmrta1	chr4	19.2236	0.908479	0.440746	7	15	17	32	22	23
ENSMUSG00000029414	Kntc1	123749716	123821593	5	Kntc1	chr5	19.2368	-0.300484	0.922735	13	30	19	17	17	19
ENSMUSG00000031554	Adam5	24727093	24824369	8	Adam5	chr8	19.2509	-0.247347	0.950851	13	15	33	19	19	16
ENSMUSG00000027107	Chrna1	73563215	73580338	2	Chrna1	chr2	19.2545	0.127416	0.976425	18	20	16	19	17	26
ENSMUSG00000060791	Gmfg	28437447	28448233	7	Gmfg	chr7	19.3066	0.181001	0.960839	16	22	15	21	22	20
ENSMUSG00000022033	Pbk	65805837	65817822	14	Pbk	chr14	19.3272	0.235635	0.948439	17	18	17	21	27	16
ENSMUSG00000047798	Cd300lf	115116214	115133992	11	Cd300lf	chr11	19.3304	-0.417828	0.852906	26	24	15	19	13	19
NA	NA	NA	NA	NA	Efcab4b	NA	19.358	1.04686	0.283735	12	8	17	33	26	21
ENSMUSG00000047515	BC049715	136827626	136840662	6	BC049715	chr6	19.3692	-0.261792	0.933585	24	18	20	18	22	14
ENSMUSG00000046337	Fam178b	36562692	36683183	1	Fam178b	chr1	19.3997	0.303389	0.911971	19	13	19	27	16	23
ENSMUSG00000063838	Cdc42ep5	4151260	4164860	7	Cdc42ep5	chr7	19.4026	0.0598107	0.990102	27	19	10	24	16	21
ENSMUSG00000085984	1700001G11Rik	66295334	66297129	14	1700001G11Rik	chr14	19.4481	0.303939	0.91147	16	19	16	29	18	19
ENSMUSG00000000320	Alox12	70241457	70255353	11	Alox12	chr11	19.4602	-0.0415065	0.990646	23	20	15	17	21	21
ENSMUSG00000037318	Traf3ip3	193175453	193201703	1	Traf3ip3	chr1	19.4639	0.204463	0.951334	17	17	19	22	22	20
ENSMUSG00000019942	Cdk1	69335146	69352938	10	Cdk1	chr10	19.477	0.111183	0.983324	22	10	23	22	24	16
ENSMUSG00000038057	Dbil5	76217608	76218666	11	Dbil5	chr11	19.4892	-0.194303	0.958988	20	25	16	21	14	21
ENSMUSG00000090461	Iltifb	118289629	118295038	10	Iltifb	chr10	19.4913	-0.136584	0.9763	25	23	12	21	20	16
ENSMUSG00000055937	Krt28	99364872	99374903	11	Krt28	chr11	19.511	0.954017	0.345901	15	16	8	32	25	22
ENSMUSG00000000318	Clec10a	70156197	70170834	11	Clec10a	chr11	19.5158	0.0546734	0.989941	15	23	18	21	22	18
ENSMUSG00000039321	Uts2r	121160271	121161973	11	Uts2r	chr11	19.5727	0.276417	0.917203	20	14	18	21	21	24
ENSMUSG00000075122	Cd80	38455561	38496335	16	Cd80	chr16	19.5965	0.133811	0.976616	25	13	17	16	26	21
ENSMUSG00000110235	Gm5086	97559971	97583996	13	Gm5086	chr13	19.6327	0.0324946	0.993097	22	17	18	18	23	20
ENSMUSG00000093738	AI606473	154330821	154334254	3	AI606473	chr3	19.6425	1.41727	0.607737	0	5	26	36	40	11
ENSMUSG00000032725	Folr2	101839988	101857194	7	Folr2	chr7	19.6668	0.0796348	0.986253	17	24	15	25	20	17
ENSMUSG00000097072	Foxl2os	98949781	98955299	9	Foxl2os	chr9	19.6775	-0.408151	0.855718	28	16	22	14	20	18
ENSMUSG00000028575	Eqtn	94907267	94928843	4	Eqtn	chr4	19.69	0.129433	0.976616	15	18	22	22	25	16
ENSMUSG00000097047	1110020A21Rik	84917182	84957710	17	1110020A21Rik	chr17	19.7505	0.293144	0.911642	15	20	17	23	18	26
ENSMUSG00000026805	Barhl1	28907679	28916668	2	Barhl1	chr2	19.782	0.238303	0.950851	10	22	21	23	16	27
NA	NA	NA	NA	NA	1700112E06Rik	NA	19.7949	0.342042	0.905757	11	22	18	30	17	21
ENSMUSG00000035262	Amh	80805243	80807648	10	Amh	chr10	19.7982	-0.200057	0.961798	17	21	24	21	9	27
ENSMUSG00000040345	Arhgap9	127321964	127329943	10	Arhgap9	chr10	19.8186	-0.194688	0.961446	19	26	17	11	20	26
ENSMUSG00000078922	Tgtp1	48985327	48994172	11	Tgtp1	chr11	19.8259	-1.80527	0.237777	73	9	10	8	13	6
ENSMUSG00000050050	Ccdc158	92607954	92675271	5	Ccdc158	chr5	19.8894	-0.43123	0.826316	24	20	23	19	18	15
ENSMUSG00000046179	E2f8	48866429	48881596	7	E2f8	chr7	19.9014	0.100205	0.98546	10	21	25	20	27	16
ENSMUSG00000028068	Iqgap3	88081971	88121048	3	Iqgap3	chr3	19.9138	-0.380612	0.871769	22	23	21	22	19	12
ENSMUSG00000085287	4833418N02Rik	87274886	87282814	17	4833418N02Rik	chr17	19.9716	0.0739856	0.987198	17	26	14	22	19	22
ENSMUSG00000066090	Insl5	103017872	103026842	4	Insl5	chr4	19.9789	-0.216326	0.950851	21	18	24	14	18	25
ENSMUSG00000066537	Vmn2r57	41395945	41448696	7	Vmn2r57	chr7	19.9872	-0.834166	0.427724	24	23	28	14	19	11
ENSMUSG00000021070	Bdkrb2	105563226	105595237	12	Bdkrb2	chr12	19.9904	-0.217616	0.950476	19	20	24	18	15	24
ENSMUSG00000051965	Nanos2	18987400	18988962	7	Nanos2	chr7	19.9975	0.0820306	0.987087	21	19	17	31	19	13
NA	NA	NA	NA	NA	Ccdc42b	NA	20.0142	-0.456572	0.823993	25	21	22	22	11	19
ENSMUSG00000078796	Zfp541	16061814	16096334	7	Zfp541	chr7	20.0387	-0.65202	0.618985	29	21	22	12	17	19
ENSMUSG00000052776	Oas1a	120896256	120907521	5	Oas1a	chr5	20.0419	-0.157793	0.971007	23	18	21	21	24	13
ENSMUSG00000072571	Tmem253	52015658	52019794	14	Tmem253	chr14	20.0651	0.247227	0.949431	24	10	20	28	18	21
ENSMUSG00000043505	Gimap5	48746197	48754210	6	Gimap5	chr6	20.0817	0.00794208	0.998067	28	15	16	17	22	23
ENSMUSG00000099655	2310034G01Rik	46348201	46350302	19	2310034G01Rik	chr19	20.0884	0.390391	0.852652	18	18	15	27	22	21
ENSMUSG00000036091	Hyal3	107580818	107587359	9	Hyal3	chr9	20.0974	0.00171296	0.999683	22	19	18	20	17	25
ENSMUSG00000017652	Cd40	165055627	165072948	2	Cd40	chr2	20.0994	0.536215	0.750447	13	14	21	25	26	22
ENSMUSG00000039092	Sptlc3	139493913	139637674	2	Sptlc3	chr2	20.1351	-0.695603	0.676964	26	17	30	11	25	11
ENSMUSG00000054385	Ceacam2	25516042	25539857	7	Ceacam2	chr7	20.1377	-0.519913	0.818622	35	21	14	11	19	21
ENSMUSG00000030674	Qprt	127107114	127122226	7	Qprt	chr7	20.1379	0.388376	0.865271	13	22	16	24	26	20
ENSMUSG00000035678	Tnfsf9	57105325	57107757	17	Tnfsf9	chr17	20.1443	-0.282692	0.930112	26	18	21	26	11	19
ENSMUSG00000042096	Dao	114003703	114025682	5	Dao	chr5	20.1479	-0.42827	0.846744	28	25	15	17	14	22
ENSMUSG00000032081	Apoc3	46232933	46235636	9	Apoc3	chr9	20.1496	0.0542796	0.989941	21	16	21	26	20	17
ENSMUSG00000039997	Ifi203	173920407	173942672	1	Ifi203	chr1	20.1545	0.0547292	0.989835	21	21	16	24	22	17
ENSMUSG00000087354	4930404I05Rik	91011249	91016743	16	4930404I05Rik	chr16	20.1731	0.0539154	0.989941	19	21	18	22	24	17
NA	NA	NA	NA	NA	Ccdc147	NA	20.1731	-0.0861462	0.98546	24	22	15	23	22	15
ENSMUSG00000044006	Cilp2	69880369	69887687	8	Cilp2	chr8	20.1842	0.866069	0.362802	17	12	13	28	29	23
ENSMUSG00000020566	Atp6v1c2	17284721	17329359	12	Atp6v1c2	chr12	20.1988	0.739944	0.762873	5	17	22	20	42	15
ENSMUSG00000001604	Tcea3	136247729	136274898	4	Tcea3	chr4	20.206	-0.436384	0.909283	46	16	7	18	14	21
ENSMUSG00000063383	Zfp947	22144359	22166190	17	Zfp947	chr17	20.2148	0.460082	0.799722	20	16	14	25	23	24
ENSMUSG00000027454	Gins1	150905400	150931280	2	Gins1	chr2	20.2768	0.220062	0.952235	21	19	15	14	30	23
ENSMUSG00000074039	4930520O04Rik	114368303	114377229	9	4930520O04Rik	chr9	20.2976	-0.431972	0.865382	13	27	28	24	15	14
ENSMUSG00000033581	Igf2bp2	22059009	22163299	16	Igf2bp2	chr16	20.3018	0.128158	0.982032	23	8	26	14	31	20
ENSMUSG00000035298	Klhl35	99466004	99474022	7	Klhl35	chr7	20.3531	-0.35399	0.872837	23	20	24	19	16	20
ENSMUSG00000090824	Olfr1344	6438688	6442161	7	Olfr1344	chr7	20.3544	0.0247986	0.995485	15	23	21	16	26	21
ENSMUSG00000111765	Gm10635	79444037	79519302	9	Gm10635	chr9	20.3945	-0.11277	0.980726	18	20	24	23	23	14
ENSMUSG00000063364	3300002I08Rik	150310935	150362765	2	3300002I08Rik	chr2	20.4126	-0.493164	0.779748	25	22	23	21	18	13
ENSMUSG00000056148	Rdh9	127776386	127792697	10	Rdh9	chr10	20.4312	-0.79973	0.471025	21	29	26	13	12	21
ENSMUSG00000021565	Slc6a19	73679745	73704865	13	Slc6a19	chr13	20.4358	-0.261044	0.950476	13	16	36	21	20	16
ENSMUSG00000032291	Crabp1	54764748	54773110	9	Crabp1	chr9	20.4497	0.527007	0.841535	13	7	29	24	29	21
ENSMUSG00000034107	Ano7	93373930	93404303	1	Ano7	chr1	20.4874	-0.0477791	0.990102	18	15	28	23	17	22
ENSMUSG00000031145	Prickle3	7657260	7668186	X	Prickle3	chrX	20.4874	0.14493	0.971456	18	20	19	26	22	18
ENSMUSG00000033114	Slc35d2	64096308	64129368	13	Slc35d2	chr13	20.5124	0.0794499	0.988987	34	14	11	28	14	23
NA	NA	NA	NA	NA	LOC100504703	NA	20.5292	-0.33043	0.894345	20	25	22	23	13	20
ENSMUSG00000090439	Gm17455	60399726	60403559	10	Gm17455	chr10	20.5438	-0.18915	0.960769	16	19	29	17	21	21
ENSMUSG00000020782	Llgl2	115824049	115855780	11	Llgl2	chr11	20.6075	-0.0129313	0.997275	30	18	13	26	20	17
ENSMUSG00000049115	Agtr1a	30336441	30382867	13	Agtr1a	chr13	20.6204	-0.136932	0.98149	13	13	37	22	26	12
ENSMUSG00000032717	Mdfi	47815328	47834691	17	Mdfi	chr17	20.6247	0.0269253	0.995075	23	17	20	22	21	21
ENSMUSG00000073627	C130036L24Rik	86359574	86373791	1	C130036L24Rik	chr1	20.6281	-0.114631	0.976811	24	19	20	19	19	23
ENSMUSG00000062859	Tcp11	28066745	28080639	17	Tcp11	chr17	20.6364	-0.522623	0.794097	14	25	32	20	16	16
ENSMUSG00000032243	Itga11	62677826	62783982	9	Itga11	chr9	20.649	0.449521	0.856245	12	23	16	35	22	16
ENSMUSG00000100075	1700018L02Rik	29046245	29048729	19	1700018L02Rik	chr19	20.6535	0.212415	0.950851	16	17	23	19	28	21
ENSMUSG00000025329	Padi1	140812983	140845778	4	Padi1	chr4	20.6621	-0.205738	0.950901	25	16	24	18	21	20
ENSMUSG00000042489	Clspn	126556935	126593903	4	Clspn	chr4	20.6899	0.118602	0.978701	15	18	25	19	28	19
ENSMUSG00000062168	Ppef1	160623094	160735765	X	Ppef1	chrX	20.6922	-0.210412	0.956933	19	14	32	22	17	20
ENSMUSG00000074635	3110070M22Rik	119487252	119488384	13	3110070M22Rik	chr13	20.7268	-0.298889	0.90884	22	19	26	22	20	15
ENSMUSG00000038543	BC028528	95883954	95892005	3	BC028528	chr3	20.7361	0.321124	0.897901	15	22	17	23	19	29
ENSMUSG00000035875	AI182371	35081861	35101543	2	AI182371	chr2	20.757	-0.436511	0.840544	25	21	24	23	20	11
ENSMUSG00000049588	Ccdc69	55049731	55078131	11	Ccdc69	chr11	20.8037	-0.237404	0.945671	20	22	24	17	14	28
ENSMUSG00000097993	Ptprv	135108497	135132594	1	Ptprv	chr1	20.8448	0.61403	0.846744	8	7	33	20	39	18
ENSMUSG00000090693	Trim43a	88580891	88588819	9	Trim43a	chr9	20.8531	0.0505641	0.990102	19	23	18	18	29	18
ENSMUSG00000022479	Vdr	97854425	97910630	15	Vdr	chr15	20.8536	0.182428	0.96914	11	16	30	28	21	19
ENSMUSG00000052392	Acot4	84038379	84048601	12	Acot4	chr12	20.8627	-0.321704	0.885663	24	23	21	18	20	19
ENSMUSG00000018986	Slfn3	83191330	83215154	11	Slfn3	chr11	20.8641	-0.369318	0.857699	24	21	24	20	17	19
ENSMUSG00000021118	Plek2	78888691	78906964	12	Plek2	chr12	20.8672	-0.893216	0.415597	39	24	17	17	12	16
ENSMUSG00000026961	Lrrc26	25289915	25291180	2	Lrrc26	chr2	20.8804	0.584684	0.654104	17	15	17	27	25	25
ENSMUSG00000047161	Chst9	15451924	15760157	18	Chst9	chr18	20.8844	-1.53106	0.0211351	31	28	32	7	14	12
ENSMUSG00000028996	Rbp7	149449687	149454978	4	Rbp7	chr4	20.888	-0.898857	0.369608	33	25	22	18	9	18
ENSMUSG00000010797	Wnt2	17988940	18030585	6	Wnt2	chr6	20.8982	0.682952	0.657659	15	11	21	17	36	26
ENSMUSG00000062545	Tlr12	128615443	128618619	4	Tlr12	chr4	20.916	-0.414487	0.84208	22	23	25	14	24	17
ENSMUSG00000116504	I730030J21Rik	100730481	100732737	15	I730030J21Rik	chr15	20.9217	0.255368	0.933585	21	14	21	18	27	25
ENSMUSG00000114959	G630093K05Rik	47910435	47934301	13	G630093K05Rik	chr13	20.941	-0.332589	0.913139	39	15	15	19	20	18
ENSMUSG00000086564	Cd101	100993529	101029556	3	Cd101	chr3	20.9416	0.115284	0.976616	21	20	18	21	22	24
ENSMUSG00000043333	Rhbdl2	123787874	123829904	4	Rhbdl2	chr4	20.9534	0.159897	0.965874	18	19	21	25	20	23
ENSMUSG00000091648	C2cd4d	94362438	94364566	3	C2cd4d	chr3	20.9803	-0.157151	0.968287	26	21	18	21	20	20
ENSMUSG00000074274	D930028M14Rik	25152457	25156627	7	D930028M14Rik	chr7	20.9878	-0.653712	0.701713	19	18	38	13	22	15
ENSMUSG00000044827	Tlr1	64924679	64933563	5	Tlr1	chr5	21.0038	0.16311	0.96901	17	24	17	21	28	19
ENSMUSG00000056888	Glipr1	111985448	112002631	10	Glipr1	chr10	21.0854	0.26175	0.950851	11	13	32	19	19	33
ENSMUSG00000054612	Mgmt	136894614	137130266	7	Mgmt	chr7	21.0925	-0.439715	0.829483	18	26	27	23	15	17
ENSMUSG00000103428	Gm20754	73066316	73594830	3	Gm20754	chr3	21.0934	-0.912786	0.43383	33	35	13	15	15	15
ENSMUSG00000079017	Ifi27l2a	103442167	103443680	12	Ifi27l2a	chr12	21.098	0.466175	0.807604	20	18	14	23	32	20
ENSMUSG00000044052	Ccr10	101172997	101175443	11	Ccr10	chr11	21.0982	0.556544	0.713152	15	17	18	31	26	20
ENSMUSG00000047565	Acot10	20665214	20666750	15	Acot10	chr15	21.1042	0.0519841	0.990102	28	19	14	19	26	21
ENSMUSG00000054986	Sec14l3	4064841	4077736	11	Sec14l3	chr11	21.1323	0.172773	0.978343	12	7	39	13	26	30
ENSMUSG00000029762	Akr1b8	34354119	34368463	6	Akr1b8	chr6	21.1329	0.0973511	0.983519	25	18	17	23	26	18
ENSMUSG00000033187	BC016579	45626848	45654068	16	BC016579	chr16	21.1372	0.132352	0.974458	15	21	23	22	21	25
ENSMUSG00000048065	Cyb5r2	107748455	107758032	7	Cyb5r2	chr7	21.1462	-0.0841647	0.98546	28	19	17	20	25	18
ENSMUSG00000038840	Birc7	180929023	180934010	2	Birc7	chr2	21.1639	0.0891763	0.98546	16	23	21	18	26	23
ENSMUSG00000033029	1700088E04Rik	79129349	79141253	15	1700088E04Rik	chr15	21.1835	-0.273529	0.91249	23	21	24	22	17	20
ENSMUSG00000042828	Trim72	128003949	128011033	7	Trim72	chr7	21.2148	-0.882342	0.352354	36	21	24	15	13	18
ENSMUSG00000025196	Cpn1	43956307	43986556	19	Cpn1	chr19	21.2356	-0.0930619	0.98546	14	21	29	25	21	17
ENSMUSG00000057457	Phex	157162075	157415312	X	Phex	chrX	21.3191	-0.0666417	0.988317	23	14	27	24	20	20
ENSMUSG00000038663	Fsd2	81533308	81566944	7	Fsd2	chr7	21.3246	-0.162368	0.96914	20	19	27	15	21	26
NA	NA	NA	NA	NA	2610204G22Rik	NA	21.3266	-0.101453	0.98546	31	18	16	19	29	15
ENSMUSG00000074006	Omp	98143359	98145502	7	Omp	chr7	21.3421	0.104592	0.98546	11	13	36	20	23	25
ENSMUSG00000066975	Cryba4	112246493	112252518	5	Cryba4	chr5	21.3881	0.552839	0.747479	23	17	11	26	31	21
ENSMUSG00000027399	Il1a	129299610	129309972	2	Il1a	chr2	21.3899	-0.295148	0.905217	20	22	27	20	20	19
ENSMUSG00000070336	Fbxo47	97853826	97884154	11	Fbxo47	chr11	21.4146	0.0462315	0.990102	27	19	16	23	20	24
ENSMUSG00000107008	Gm2762	53393657	53455630	13	Gm2762	chr13	21.4169	-0.322781	0.913262	27	19	24	16	11	32
ENSMUSG00000040121	Rep15	147032584	147034245	6	Rep15	chr6	21.4186	-0.0627616	0.990102	18	17	29	31	23	10
ENSMUSG00000091680	Klhdc7b	89384917	89388867	15	Klhdc7b	chr15	21.4765	0.0893511	0.98546	20	21	20	31	18	19
ENSMUSG00000031394	Opn1mw	74127464	74150760	X	Opn1mw	chrX	21.483	0.0478357	0.990102	23	18	21	33	18	16
ENSMUSG00000031230	Fgf16	105764279	105774939	X	Fgf16	chrX	21.4879	0.334608	0.906239	26	10	20	24	19	31
ENSMUSG00000015451	C4a	34809092	34823464	17	C4a	chr17	21.4889	-0.046053	0.990102	21	20	23	18	24	23
ENSMUSG00000050334	C130071C03Rik	83721381	83884194	13	C130071C03Rik	chr13	21.5211	-0.138471	0.974458	18	22	26	15	24	24
ENSMUSG00000056508	1700001K19Rik	110667688	110682619	12	1700001K19Rik	chr12	21.5319	0.284474	0.920253	20	13	24	25	17	31
ENSMUSG00000078247	Airn	12741311	12860136	17	Airn	chr17	21.5973	0.111471	0.979513	24	13	24	22	23	24
ENSMUSG00000024529	Lox	52516067	52529867	18	Lox	chr18	21.5995	0.289214	0.91802	19	15	23	34	18	21
ENSMUSG00000101167	H2afy3	62218221	62219332	15	H2afy3	chr15	21.6022	0.423888	0.819788	15	19	20	26	26	24
ENSMUSG00000032988	Slc16a8	79251014	79254761	15	Slc16a8	chr15	21.6204	-1.07433	0.458252	56	14	17	11	13	19
ENSMUSG00000032254	Kif23	61915905	61946774	9	Kif23	chr9	21.6249	0.151135	0.97119	17	16	27	27	19	24
NA	NA	NA	NA	NA	Epb4.2	NA	21.6597	-0.0639933	0.988317	25	19	21	28	20	17
ENSMUSG00000028747	Htr6	139061108	139075570	4	Htr6	chr4	21.6663	0.199361	0.95214	16	21	22	24	27	20
NA	NA	NA	NA	NA	Gm1564	NA	21.6805	0.130107	0.9763	28	17	16	21	18	31
ENSMUSG00000040247	Tbc1d10c	4183411	4191284	19	Tbc1d10c	chr19	21.6932	0.0241145	0.995485	20	16	27	23	27	17
ENSMUSG00000031821	Gins2	120578633	120589304	8	Gins2	chr8	21.7232	0.12668	0.97538	22	22	17	20	19	31
ENSMUSG00000082396	Zfp389	21504313	21506533	13	Zfp389	chr13	21.7304	0.125797	0.978343	21	28	12	23	17	30
ENSMUSG00000074385	Gm10684	45107176	45135606	9	Gm10684	chr9	21.7815	0.939824	0.494452	22	18	4	26	33	29
ENSMUSG00000116953	9030025P20Rik	14978468	14991572	17	9030025P20Rik	chr17	21.7975	0.356445	0.872944	18	17	21	25	30	20
ENSMUSG00000044287	Nrn1l	105893567	105895023	8	Nrn1l	chr8	21.8041	0.0407079	0.990797	20	14	29	25	20	23
ENSMUSG00000073929	Trim30e-ps1	104532959	104535361	7	Trim30e-ps1	chr7	21.8135	-0.664265	0.668898	42	21	16	17	16	19
ENSMUSG00000026548	Slamf9	172475358	172478575	1	Slamf9	chr1	21.8181	0.00263317	0.999086	25	19	20	22	26	19
ENSMUSG00000026388	3110009E18Rik	120121187	120188189	1	3110009E18Rik	chr1	21.8733	0.741126	0.507119	16	21	11	29	30	25
ENSMUSG00000000159	Igsf5	96361668	96422121	16	Igsf5	chr16	21.9179	-0.903146	0.311566	35	20	29	17	14	16
ENSMUSG00000029607	Ankrd61	143890741	143897685	5	Ankrd61	chr5	21.9517	-0.0729177	0.987198	21	26	19	24	15	27
NA	NA	NA	NA	NA	D330022K07Rik	NA	21.9578	-0.0699301	0.987198	23	18	25	23	18	25
ENSMUSG00000032487	Ptgs2	150100031	150108227	1	Ptgs2	chr1	21.9601	-0.417736	0.842774	34	19	21	20	15	23
ENSMUSG00000031637	Lrp2bp	45999303	46029477	8	Lrp2bp	chr8	21.9633	-0.154556	0.96905	27	17	24	22	19	23
ENSMUSG00000029658	Wdr95	149528679	149611894	5	Wdr95	chr5	22.018	0.0639869	0.988987	18	18	27	28	23	18
ENSMUSG00000046491	C1qtnf2	43474276	43491525	11	C1qtnf2	chr11	22.0487	0.195566	0.961507	13	29	18	28	28	16
ENSMUSG00000044966	Fbxo48	16951375	16954772	11	Fbxo48	chr11	22.0544	0.527661	0.714333	19	20	14	28	27	25
ENSMUSG00000001076	C1ql4	99084086	99087817	15	C1ql4	chr15	22.0631	-0.481938	0.886738	13	48	14	14	13	30
NA	NA	NA	NA	NA	BC089491	NA	22.0734	0.120862	0.978343	19	16	27	17	21	33
ENSMUSG00000062329	Cytl1	37735519	37739820	5	Cytl1	chr5	22.0785	0.433944	0.847264	16	22	17	38	17	23
ENSMUSG00000074646	6430550D23Rik	155973279	156007977	2	6430550D23Rik	chr2	22.0844	0.00398209	0.998757	32	16	17	19	26	23
ENSMUSG00000047654	Tssk6	69902184	69903518	8	Tssk6	chr8	22.1152	0.174182	0.960769	23	22	16	27	24	21
ENSMUSG00000097129	4930507D05Rik	62449489	62451353	10	4930507D05Rik	chr10	22.1196	0.437348	0.820498	16	18	21	22	33	23
ENSMUSG00000010651	Acaa1b	119148023	119157093	9	Acaa1b	chr9	22.1417	-0.0441385	0.990102	25	22	19	24	22	21
ENSMUSG00000071001	Hrct1	43727188	43728639	4	Hrct1	chr4	22.1626	-0.0468123	0.990102	21	22	23	23	22	22
ENSMUSG00000086241	4930483K19Rik	76545871	76562226	10	4930483K19Rik	chr10	22.1974	0.276648	0.927668	23	25	11	22	22	31
ENSMUSG00000090272	Mndal	173849126	173880881	1	Mndal	chr1	22.2371	0.0215447	0.99566	30	20	15	23	21	25
ENSMUSG00000030562	Nox4	87246096	87398710	7	Nox4	chr7	22.2516	-0.0959506	0.985708	11	19	37	17	27	22
ENSMUSG00000062248	Cks2	51645232	51650660	13	Cks2	chr13	22.2785	-0.104994	0.98149	32	16	20	19	25	22
ENSMUSG00000059060	Rad51b	79297282	79814690	12	Rad51b	chr12	22.2885	0.278375	0.915155	18	26	15	29	24	22
ENSMUSG00000039457	Ppl	5086291	5132421	16	Ppl	chr16	22.3016	-0.328531	0.898626	29	17	27	14	20	27
ENSMUSG00000072955	Tmsb15l	136954988	136976869	X	Tmsb15l	chrX	22.3142	0.257213	0.939465	31	15	14	23	21	31
ENSMUSG00000024747	Aldh1a7	20692953	20727562	19	Aldh1a7	chr19	22.3262	-0.237276	0.934359	29	22	20	19	23	21
ENSMUSG00000036551	Akap14	37150698	37168842	X	Akap14	chrX	22.3305	0.0670893	0.988317	24	14	26	26	27	17
ENSMUSG00000085562	2610028E06Rik	125887851	125922417	4	2610028E06Rik	chr4	22.345	0.144872	0.971456	14	23	25	25	25	22
ENSMUSG00000055333	Fat2	55250609	55336564	11	Fat2	chr11	22.3528	-1.08149	0.654668	3	54	31	22	11	11
ENSMUSG00000028707	Dmbx1	115915119	115939926	4	Dmbx1	chr4	22.3664	-0.626968	0.830137	10	54	15	21	16	17
ENSMUSG00000029452	Tmem116	121451893	121524183	5	Tmem116	chr5	22.3965	0.131845	0.977312	31	10	22	28	22	22
ENSMUSG00000011034	Slc5a1	33104219	33162870	5	Slc5a1	chr5	22.4053	-1.39898	0.10615	51	29	16	13	10	15
NA	NA	NA	NA	NA	Gm8787	NA	22.4537	-0.391183	0.855834	32	21	22	20	14	26
ENSMUSG00000089687	Rab42	132302197	132303385	4	Rab42	chr4	22.4686	0.0356213	0.991764	19	25	21	23	21	26
ENSMUSG00000056880	Gadl1	115909455	116076176	9	Gadl1	chr9	22.5315	-0.436314	0.804429	25	22	29	17	18	24
ENSMUSG00000071715	Ncf4	78244801	78262580	15	Ncf4	chr15	22.5468	-0.134211	0.974458	18	24	27	15	28	23
ENSMUSG00000084834	4930565N06Rik	36880519	36897189	16	4930565N06Rik	chr16	22.5494	0.491815	0.749488	20	18	17	32	24	25
NA	NA	NA	NA	NA	Baat1	NA	22.5565	-0.608162	0.620968	30	27	23	14	20	21
ENSMUSG00000070345	Hsf5	87617164	87659542	11	Hsf5	chr11	22.5694	0.412588	0.855718	27	17	13	24	34	21
ENSMUSG00000036492	Rnf39	36942918	36947986	17	Rnf39	chr17	22.5771	0.18248	0.958517	19	18	25	25	19	30
ENSMUSG00000027344	Fsip1	118130424	118256966	2	Fsip1	chr2	22.5921	-0.473964	0.793266	26	23	28	26	18	14
ENSMUSG00000028702	Rad54l	116094264	116123690	4	Rad54l	chr4	22.6104	0.141531	0.97119	19	26	18	21	24	28
NA	NA	NA	NA	NA	E030019B13Rik	NA	22.6178	1.19037	0.579321	2	7	31	41	38	17
ENSMUSG00000048368	Omd	49582462	49592822	13	Omd	chr13	22.6255	1.28041	0.330455	23	11	5	52	31	15
ENSMUSG00000037188	Grhl3	135541888	135573630	4	Grhl3	chr4	22.6458	0.182273	0.960769	14	27	21	21	26	27
ENSMUSG00000079414	Gm11110	57091370	57105942	17	Gm11110	chr17	22.6911	-0.111817	0.97952	20	17	32	25	21	21
ENSMUSG00000098284	A330093E20Rik	45683487	46045260	18	A330093E20Rik	chr18	22.7066	0.555342	0.709826	21	17	16	37	23	23
NA	NA	NA	NA	NA	1810011H11Rik	NA	22.7473	-0.159133	0.974458	13	21	36	14	28	24
ENSMUSG00000020679	Hnf1b	83850063	83905819	11	Hnf1b	chr11	22.7488	-0.196015	0.961446	18	17	36	16	29	20
ENSMUSG00000026669	Mcm10	4989714	5012791	2	Mcm10	chr2	22.7605	-0.243318	0.941278	14	30	28	21	22	21
ENSMUSG00000048752	Prss50	110857967	110864629	9	Prss50	chr9	22.7706	0.0798748	0.985708	24	13	28	22	24	26
ENSMUSG00000068794	Col28a1	7997808	8192617	6	Col28a1	chr6	22.7796	0.248744	0.921343	19	20	22	28	24	24
ENSMUSG00000092210	A930009A15Rik	115569986	115582448	10	A930009A15Rik	chr10	22.7831	0.0786813	0.98546	22	23	20	19	26	27
ENSMUSG00000036743	Psma8	14706151	14762301	18	Psma8	chr18	22.7831	-0.131816	0.974458	27	27	16	25	17	25
NA	NA	NA	NA	NA	C920025E04Rik	NA	22.7948	0.376923	0.853291	15	21	22	25	30	24
ENSMUSG00000039084	Chad	94565047	94569127	11	Chad	chr11	22.8068	-0.421616	0.840725	38	20	19	21	19	20
ENSMUSG00000021714	Cenpk	104228611	104252392	13	Cenpk	chr13	22.8272	-0.218891	0.940365	23	25	24	20	19	26
ENSMUSG00000041538	H2-Ob	34238903	34254414	17	H2-Ob	chr17	22.8388	-0.0882317	0.98546	23	30	16	21	25	22
ENSMUSG00000037984	Neurod6	55677822	55681263	6	Neurod6	chr6	22.8681	0.00757946	0.998067	24	27	16	21	14	36
ENSMUSG00000039236	Isg20	78913424	78920396	7	Isg20	chr7	22.9066	0.0149645	0.996986	27	16	24	31	14	26
ENSMUSG00000075330	A930003A15Rik	19876567	19884274	16	A930003A15Rik	chr16	22.9068	-0.218749	0.949382	17	30	25	21	23	21
ENSMUSG00000028943	Espn	152120331	152152371	4	Espn	chr4	22.9275	-0.0657358	0.988065	30	18	21	20	23	26
ENSMUSG00000073538	E330020D12Rik	153404827	153414233	1	E330020D12Rik	chr1	22.9294	0.947635	0.231775	18	15	13	25	32	36
ENSMUSG00000079164	Tlr5	182954788	182976044	1	Tlr5	chr1	22.9824	0.0564677	0.988987	20	23	23	27	22	23
ENSMUSG00000100876	2810454H06Rik	134897961	134901108	6	2810454H06Rik	chr6	22.9855	0.147245	0.97119	24	19	21	30	27	17
ENSMUSG00000056116	H2-T22	36037128	36042747	17	H2-T22	chr17	23.024	0.634853	0.586828	22	14	17	28	32	26
ENSMUSG00000107198	Gm19619	91257571	91283421	5	Gm19619	chr5	23.0416	-0.408737	0.857699	23	21	33	27	12	22
ENSMUSG00000071392	Ect2l	18128903	18210890	10	Ect2l	chr10	23.0479	-0.362084	0.850855	25	24	27	20	21	21
ENSMUSG00000001333	Sync	129287617	129308559	4	Sync	chr4	23.0608	-0.153433	0.96914	18	24	29	24	23	20
ENSMUSG00000024437	Gm8615	149155108	149156209	5	Gm8615	chr5	23.069	-0.192248	0.952447	21	27	24	22	26	18
ENSMUSG00000032323	Cyp11a1	58006411	58027023	9	Cyp11a1	chr9	23.0943	0.235802	0.969414	15	22	25	48	5	24
ENSMUSG00000034394	Lif	4257557	4272514	11	Lif	chr11	23.1055	-0.4448	0.812177	24	25	29	15	27	18
ENSMUSG00000051124	Gimap9	48676129	48679114	6	Gimap9	chr6	23.144	-0.173668	0.957254	25	23	24	21	20	26
ENSMUSG00000026994	Galnt3	66082766	66124994	2	Galnt3	chr2	23.1486	-0.383237	0.849572	29	27	21	18	17	27
ENSMUSG00000074361	C5ar2	16234585	16244154	7	C5ar2	chr7	23.1527	-0.0910969	0.983822	22	21	27	27	18	24
ENSMUSG00000025257	Ribc1	152004582	152016295	X	Ribc1	chrX	23.1592	-0.422117	0.842774	32	17	29	25	14	22
ENSMUSG00000000359	Rem1	152626951	152635198	2	Rem1	chr2	23.1669	-0.217148	0.956871	23	20	30	10	27	29
NA	NA	NA	NA	NA	2810055G20Rik	NA	23.198	-0.415999	0.840665	34	17	27	21	23	17
ENSMUSG00000019326	Aoc3	101330605	101341938	11	Aoc3	chr11	23.2306	0.266714	0.919604	26	14	22	31	23	24
NA	NA	NA	NA	NA	Cml3	NA	23.2396	0.0971162	0.98546	26	29	11	21	24	29
ENSMUSG00000038167	Plekhg6	125362660	125380793	6	Plekhg6	chr6	23.2694	0.312924	0.904318	26	17	18	33	28	18
ENSMUSG00000087138	Gm15545	44986900	44994597	7	Gm15545	chr7	23.2786	0.303213	0.89689	17	19	25	30	24	25
ENSMUSG00000051844	B230319C09Rik	83441755	83448322	6	B230319C09Rik	chr6	23.3335	-0.145383	0.971456	29	22	21	31	20	17
ENSMUSG00000080727	C920021L13Rik	95871522	95889093	3	C920021L13Rik	chr3	23.3366	-0.113	0.976727	20	27	24	18	24	27
ENSMUSG00000096718	Zfp781	81901911	81930480	10	Zfp781	chr10	23.3399	-0.106245	0.978343	26	22	23	24	25	20
ENSMUSG00000085862	Gm13483	50296810	50433967	2	Gm13483	chr2	23.357	-0.188257	0.95214	27	23	23	23	25	19
ENSMUSG00000044819	Oxgr1	120019585	120042435	14	Oxgr1	chr14	23.3662	-0.111875	0.98149	19	16	36	19	26	24
ENSMUSG00000026829	Gbgt1	28496891	28505415	2	Gbgt1	chr2	23.3795	-0.0704671	0.987087	17	26	27	23	25	22
ENSMUSG00000075576	Gm12359	98797707	98810087	11	Gm12359	chr11	23.4067	0.0724836	0.986103	24	18	25	22	21	31
ENSMUSG00000037922	Bank1	136053363	136326066	3	Bank1	chr3	23.4279	-0.52162	0.706417	29	27	25	20	23	16
ENSMUSG00000057068	Fam47e	92555069	92591279	5	Fam47e	chr5	23.4321	-0.408429	0.878735	44	16	19	26	16	20
ENSMUSG00000028813	CK137956	127927592	127970951	4	CK137956	chr4	23.5271	-0.131942	0.974458	20	19	33	21	24	24
ENSMUSG00000049387	Cox7b2	71442824	71548205	5	Cox7b2	chr5	23.5841	-0.663527	0.565787	36	26	23	19	22	15
ENSMUSG00000001249	Hpn	31098725	31115290	7	Hpn	chr7	23.5922	0.2971	0.906239	18	25	19	34	20	26
NA	NA	NA	NA	NA	4732415M23Rik	NA	23.6215	-0.839963	0.365985	34	23	32	23	15	14
ENSMUSG00000040987	Mill2	18839966	18865402	7	Mill2	chr7	23.6485	0.0627807	0.989287	29	22	17	18	36	20
ENSMUSG00000036944	Tmem71	66526212	66561103	15	Tmem71	chr15	23.6694	-0.109484	0.978343	23	28	21	29	19	22
NA	NA	NA	NA	NA	4930552P12Rik	NA	23.6764	-0.352318	0.874384	30	31	17	23	19	22
ENSMUSG00000042812	Foxf1	121084386	121088144	8	Foxf1	chr8	23.6922	-0.270334	0.907263	27	23	26	23	22	21
ENSMUSG00000097697	4833412C05Rik	67784538	67804139	7	4833412C05Rik	chr7	23.7109	-1.35143	0.0385489	37	38	25	11	17	13
ENSMUSG00000044988	Ucn3	3940688	3945349	13	Ucn3	chr13	23.7165	-0.694816	0.960769	4	1	80	29	24	2
ENSMUSG00000079553	Kifc1	33875659	33890661	17	Kifc1	chr17	23.7417	0.365055	0.862673	26	20	15	27	32	23
ENSMUSG00000036330	Slc18a1	69037711	69089235	8	Slc18a1	chr8	23.7578	-0.00803857	0.998067	27	24	19	21	23	29
ENSMUSG00000054418	2900041M22Rik	117611247	117613857	11	2900041M22Rik	chr11	23.7727	-0.277966	0.927668	14	29	33	19	24	23
ENSMUSG00000048827	Pkd1l3	109614517	109674386	8	Pkd1l3	chr8	23.7775	0.0731655	0.985481	24	22	22	26	23	26
ENSMUSG00000022322	Shcbp1	4735976	4779567	8	Shcbp1	chr8	23.7876	0.203343	0.952128	28	20	17	27	32	19
ENSMUSG00000078787	Cyp2t4	27153714	27158668	7	Cyp2t4	chr7	23.7957	0.274019	0.911971	16	20	27	24	29	27
NA	NA	NA	NA	NA	Amica1	NA	23.8106	-0.249113	0.924221	30	27	19	24	19	24
ENSMUSG00000010592	Dazl	50279395	50293636	17	Dazl	chr17	23.813	0.0703197	0.988065	19	15	34	22	26	27
ENSMUSG00000047115	Fam221a	49367739	49390539	6	Fam221a	chr6	23.8493	0.0310265	0.99283	18	22	29	26	25	23
NA	NA	NA	NA	NA	ORF63	NA	23.8588	0.194233	0.960839	15	16	34	30	28	20
ENSMUSG00000055761	Nkain3	20118874	20778866	4	Nkain3	chr4	23.8607	-0.011629	0.997069	16	27	27	26	23	24
ENSMUSG00000046814	Gchfr	119167773	119172390	2	Gchfr	chr2	23.8724	-0.161593	0.967619	29	24	21	27	27	15
ENSMUSG00000029373	Pf4	90772435	90773383	5	Pf4	chr5	23.8767	0.375991	0.840725	22	22	17	30	24	29
ENSMUSG00000022900	Ildr1	36693978	36726804	16	Ildr1	chr16	23.9011	0.214181	0.939465	25	19	21	26	25	28
ENSMUSG00000021337	Scgn	23953456	23991214	13	Scgn	chr13	23.9149	-0.435735	0.917203	11	16	53	11	37	14
ENSMUSG00000046922	Gpr6	41069977	41072285	10	Gpr6	chr10	23.9224	0.312982	0.961094	6	6	50	18	42	21
ENSMUSG00000032057	4833427G06Rik	51081115	51102078	9	4833427G06Rik	chr9	23.9316	-0.954264	0.327662	44	18	31	19	18	13
ENSMUSG00000056973	Ces1d	93166068	93197838	8	Ces1d	chr8	23.9769	-0.142466	0.974217	32	14	28	27	23	20
ENSMUSG00000025779	Ly96	16688051	16709611	1	Ly96	chr1	23.9953	-0.307468	0.89287	31	23	24	16	25	25
ENSMUSG00000087698	Gm13031	140947666	140957902	4	Gm13031	chr4	24.0062	-0.0580116	0.990102	31	12	29	23	32	17
ENSMUSG00000031831	Dnaaf1	119575235	119598454	8	Dnaaf1	chr8	24.007	-0.0992528	0.98546	31	17	25	35	22	14
ENSMUSG00000021055	Esr2	76120419	76177259	12	Esr2	chr12	24.0165	-0.285868	0.950851	17	18	42	13	39	14
ENSMUSG00000081249	Gm11517	96795439	96795825	11	Gm11517	chr11	24.0251	-0.265397	0.933585	29	15	33	17	28	22
ENSMUSG00000066952	Myo1h	114289166	114365357	5	Myo1h	chr5	24.0365	0.378207	0.897379	13	16	32	24	40	19
ENSMUSG00000034917	Tjp3	81273207	81291581	10	Tjp3	chr10	24.0732	-1.10862	0.209956	47	22	28	21	10	16
ENSMUSG00000029477	Morn3	123035769	123047016	5	Morn3	chr5	24.1052	-0.0467431	0.990102	29	14	29	25	22	26
ENSMUSG00000050397	Foxl2	98955288	98958543	9	Foxl2	chr9	24.1168	-0.205068	0.950476	33	19	24	20	23	26
ENSMUSG00000029005	Draxin	148098437	148130698	4	Draxin	chr4	24.1223	0.432485	0.819215	14	23	23	24	34	27
ENSMUSG00000050747	Trim15	36860691	36867210	17	Trim15	chr17	24.1377	-0.0484379	0.990102	25	18	29	26	22	25
ENSMUSG00000001281	Itgb7	102215995	102231944	15	Itgb7	chr15	24.1389	0.0688406	0.987087	20	26	23	31	20	25
NA	NA	NA	NA	NA	E130112N10Rik	NA	24.1933	-0.123343	0.974458	27	21	26	27	26	18
ENSMUSG00000028487	Bnc2	84275095	84675275	4	Bnc2	chr4	24.2243	0.495381	0.724152	22	20	17	29	32	26
ENSMUSG00000025359	Pmel	128704195	128720238	10	Pmel	chr10	24.2249	0.328217	0.87331	21	24	18	25	27	31
ENSMUSG00000017723	Wfdc2	164562413	164568510	2	Wfdc2	chr2	24.2311	-1.1328	0.578061	69	24	6	17	8	22
ENSMUSG00000044951	Mylk4	32700827	32783954	13	Mylk4	chr13	24.2426	0.57685	0.654437	18	20	19	24	38	27
ENSMUSG00000089984	Fbxo24	137612503	137629002	5	Fbxo24	chr5	24.2822	-0.103615	0.98149	32	26	16	31	19	22
ENSMUSG00000062585	Cnr2	135895394	135920207	4	Cnr2	chr4	24.2996	-0.149444	0.96914	26	30	19	26	18	27
ENSMUSG00000029177	Cenpa	30666777	30674830	5	Cenpa	chr5	24.3245	-0.268329	0.911971	27	21	30	18	22	28
ENSMUSG00000072974	Gm4787	81376991	81379464	12	Gm4787	chr12	24.372	0.12834	0.976425	15	31	22	22	33	23
ENSMUSG00000025172	Ankrd2	42036000	42045110	19	Ankrd2	chr19	24.4607	0.0668167	0.987198	21	28	21	22	26	29
ENSMUSG00000010538	Tsacc	88282757	88296999	3	Tsacc	chr3	24.4677	-0.206348	0.950476	29	21	27	16	25	29
ENSMUSG00000079076	Gm3086	69963409	69969736	12	Gm3086	chr12	24.4945	-0.283908	0.901356	30	28	21	21	22	25
ENSMUSG00000020673	Tpo	30054659	30132624	12	Tpo	chr12	24.4945	0.147985	0.96914	19	25	24	32	25	22
ENSMUSG00000089726	Mir17hg	115042879	115046727	14	Mir17hg	chr14	24.5055	-0.0050602	0.998067	26	24	22	26	29	20
ENSMUSG00000015093	Clic3	25456838	25458776	2	Clic3	chr2	24.5366	0.0513604	0.990102	33	13	25	22	24	31
ENSMUSG00000049130	C5ar1	16246743	16259540	7	C5ar1	chr7	24.5441	0.162288	0.971007	24	12	32	22	23	35
ENSMUSG00000093273	Mir3064	106782693	106782759	11	Mir3064	chr11	24.5474	0.167211	0.960839	28	18	22	20	28	32
ENSMUSG00000022686	B3gnt5	19760208	19772753	16	B3gnt5	chr16	24.6108	0.166754	0.958988	23	19	26	28	26	26
ENSMUSG00000057123	Gja5	96904693	97077416	3	Gja5	chr3	24.6189	0.252451	0.928605	27	22	17	29	33	20
ENSMUSG00000045467	Ttll13	80246376	80260821	7	Ttll13	chr7	24.6196	-0.0621802	0.988317	33	22	19	20	30	24
ENSMUSG00000038793	Lefty1	180935022	180938400	1	Lefty1	chr1	24.7489	0.545032	0.724152	20	26	13	34	33	23
ENSMUSG00000074178	Gm10638	86745453	86748655	8	Gm10638	chr8	24.7696	-0.233504	0.950851	41	25	13	18	28	24
ENSMUSG00000050296	Abca12	71242276	71414910	1	Abca12	chr1	24.8042	2.13043	0.000108982	7	9	11	37	46	41
NA	NA	NA	NA	NA	C1s	NA	24.8211	-0.128665	0.971729	24	24	28	25	21	27
ENSMUSG00000047257	Prss45	110834588	110841313	9	Prss45	chr9	24.8309	-1.07594	0.156636	41	30	28	22	16	11
ENSMUSG00000032807	Alox12b	69156989	69169792	11	Alox12b	chr11	24.8645	0.230759	0.950476	18	26	23	30	15	38
ENSMUSG00000030230	Plcz1	139989673	140041457	6	Plcz1	chr6	24.9025	-0.422189	0.909283	12	17	54	20	31	14
ENSMUSG00000085982	9530051G07Rik	153037629	153072915	X	9530051G07Rik	chrX	24.9351	0.0825286	0.984976	22	25	24	25	23	31
ENSMUSG00000087424	5730405O15Rik	13042015	13045297	X	5730405O15Rik	chrX	24.9564	0.00170459	0.99966	19	24	30	23	21	33
ENSMUSG00000022385	Gtse1	85859745	85876573	15	Gtse1	chr15	25.024	-0.214689	0.950476	33	19	27	21	31	19
ENSMUSG00000030148	Clec4a2	123106428	123143999	6	Clec4a2	chr6	25.0283	0.300279	0.897161	29	15	22	26	29	30
ENSMUSG00000051984	Sec31b	44516957	44545864	19	Sec31b	chr19	25.0647	0.262057	0.911642	28	21	18	30	28	26
ENSMUSG00000085576	Dpy19l2	24557047	24696293	9	Dpy19l2	chr9	25.0774	-0.451673	0.779093	31	25	29	27	21	17
ENSMUSG00000015355	Cd48	171682009	171705258	1	Cd48	chr1	25.0844	0.294979	0.899098	20	26	20	21	32	32
ENSMUSG00000085941	Gm11201	79023597	79031057	11	Gm11201	chr11	25.0922	0.142607	0.969636	25	29	16	28	25	28
ENSMUSG00000049744	Arhgap15	43748824	44395953	2	Arhgap15	chr2	25.1139	0.366747	0.87866	11	28	25	28	27	32
NA	NA	NA	NA	NA	1700095B22Rik	NA	25.1318	-0.0908078	0.982032	24	28	24	27	19	29
ENSMUSG00000043155	Hpdl	116819904	116821707	4	Hpdl	chr4	25.1508	0.354078	0.877072	29	22	14	34	21	32
ENSMUSG00000031250	Tnmd	133850980	133865577	X	Tnmd	chrX	25.1931	-0.1283	0.973533	21	28	28	20	27	27
ENSMUSG00000053964	Lgals4	28833854	28841708	7	Lgals4	chr7	25.207	0.104718	0.979834	18	27	26	27	32	21
ENSMUSG00000053198	Prx	27497388	27520214	7	Prx	chr7	25.2869	-0.176883	0.958988	36	18	25	24	25	24
ENSMUSG00000029337	Fgf5	98254184	98277030	5	Fgf5	chr5	25.3235	0.0766937	0.985708	15	29	28	24	25	31
ENSMUSG00000030553	Pgpep1l	68236610	68264233	7	Pgpep1l	chr7	25.3429	-0.349595	0.918963	22	15	46	20	35	13
ENSMUSG00000029410	Ppef2	92226679	92256278	5	Ppef2	chr5	25.3836	-0.332794	0.880235	29	22	32	31	19	19
ENSMUSG00000084866	A930006K02Rik	91465025	91470128	16	A930006K02Rik	chr16	25.415	-0.302602	0.901356	18	29	35	22	22	26
ENSMUSG00000042436	Mfap4	61485431	61488900	11	Mfap4	chr11	25.4447	0.379722	0.873134	28	20	17	36	35	17
ENSMUSG00000048498	Cd300e	115051917	115062177	11	Cd300e	chr11	25.4601	-1.68917	0.0036107	40	35	39	18	10	9
ENSMUSG00000058019	Ces5a	93499064	93535830	8	Ces5a	chr8	25.5088	-0.0854948	0.984976	26	20	31	30	24	22
ENSMUSG00000069939	Gm12070	26786633	26787634	11	Gm12070	chr11	25.5114	0.0999054	0.98149	18	28	26	34	24	23
ENSMUSG00000080059	Rps19-ps3	147821777	147822202	4	Rps19-ps3	chr4	25.5263	-0.312707	0.885465	30	28	25	31	18	21
ENSMUSG00000051617	Krt9	100186781	100193246	11	Krt9	chr11	25.5284	0.598275	0.869606	5	11	43	19	49	26
ENSMUSG00000025386	Pde6g	120447605	120453500	11	Pde6g	chr11	25.5604	0.745099	0.672781	19	21	16	60	22	16
ENSMUSG00000022464	Slc38a4	96994820	97055956	15	Slc38a4	chr15	25.5673	0.997866	0.211996	15	12	23	39	26	40
NA	NA	NA	NA	NA	4931429I11Rik	NA	25.5758	0.121555	0.975041	29	16	27	32	23	27
ENSMUSG00000008028	1700008O03Rik	44360043	44385820	7	1700008O03Rik	chr7	25.5827	0.152558	0.964244	21	22	28	28	22	33
ENSMUSG00000042641	Rgsl1	153779381	153844142	1	Rgsl1	chr1	25.5901	-0.579226	0.607737	34	31	25	23	22	18
ENSMUSG00000057719	Sh3rf2	42053667	42158960	18	Sh3rf2	chr18	25.6233	0.757641	0.950476	23	0	33	12	66	20
ENSMUSG00000081058	Hist2h3c2	96238108	96239127	3	Hist2h3c2	chr3	25.6699	-0.369395	0.836527	32	25	28	20	22	27
NA	NA	NA	NA	NA	Gm9897	NA	25.683	-0.0313946	0.99283	22	23	31	25	28	25
ENSMUSG00000112739	Gm20597	53498443	53518989	10	Gm20597	chr10	25.694	-0.65816	0.611308	26	28	38	15	30	16
ENSMUSG00000022754	Tmem45a	56805161	56886166	16	Tmem45a	chr16	25.7099	-0.518391	0.751387	36	18	35	27	18	20
ENSMUSG00000044156	Hepacam2	3457096	3498298	6	Hepacam2	chr6	25.7214	-0.558238	0.615982	35	28	27	21	21	22
ENSMUSG00000092021	Gbp11	105323042	105346472	5	Gbp11	chr5	25.7247	0.586517	0.805983	11	39	10	26	33	36
ENSMUSG00000034151	Zbbx	75037907	75165034	3	Zbbx	chr3	25.7273	-0.594027	0.657544	38	18	35	20	23	20
ENSMUSG00000053846	Lipg	74939322	74961263	18	Lipg	chr18	25.742	-1.07574	0.233421	51	17	35	17	16	18
NA	NA	NA	NA	NA	4932443I19Rik	NA	25.7592	-0.088969	0.983071	29	21	28	24	21	32
ENSMUSG00000032899	Styk1	131299142	131353597	6	Styk1	chr6	25.7852	0.212173	0.940703	22	22	26	35	25	25
ENSMUSG00000041845	Rhod	4425459	4439432	19	Rhod	chr19	25.8091	-0.0805879	0.985481	33	30	15	30	26	21
ENSMUSG00000023931	Efhb	53398889	53463321	17	Efhb	chr17	25.833	0.0697163	0.987198	29	22	23	31	32	18
ENSMUSG00000002769	Gnmt	46725664	46729168	17	Gnmt	chr17	25.8957	0.123256	0.976616	34	14	25	33	25	25
NA	NA	NA	NA	NA	Gm12360	NA	25.904	-0.918926	0.36883	52	23	25	15	24	16
ENSMUSG00000071714	Csf2rb2	78282507	78305721	15	Csf2rb2	chr15	25.9249	0.264757	0.911035	21	30	18	29	28	30
ENSMUSG00000087095	Emx2os	59425104	59458635	19	Emx2os	chr19	25.9474	-0.202207	0.953412	16	36	29	28	25	21
ENSMUSG00000087519	AV039307	120850705	120866689	2	AV039307	chr2	25.9484	0.58727	0.619136	26	21	14	32	28	36
ENSMUSG00000031262	Cenpi	134308084	134362639	X	Cenpi	chrX	25.9835	-0.533103	0.715965	29	26	35	19	30	16
NA	NA	NA	NA	NA	Gm4532	NA	25.9918	0.00485987	0.998067	23	23	30	35	21	24
ENSMUSG00000097494	4933406C10Rik	32919384	32953789	12	4933406C10Rik	chr12	26.0401	-0.210716	0.950476	31	18	33	30	26	18
ENSMUSG00000019989	Enpp3	24772406	24842823	10	Enpp3	chr10	26.0418	0.538859	0.759038	12	32	18	28	29	38
ENSMUSG00000029335	Bmp3	98854415	98884396	5	Bmp3	chr5	26.0831	-0.340291	0.913969	15	20	50	20	20	31
ENSMUSG00000074004	B3gnt6	98192417	98199481	7	B3gnt6	chr7	26.0938	0.132726	0.969414	24	22	27	27	26	31
ENSMUSG00000020072	Pbld2	63024315	63058813	10	Pbld2	chr10	26.1195	0.102598	0.978343	30	23	21	30	30	23
ENSMUSG00000097174	Gm4890	79295123	79308961	8	Gm4890	chr8	26.1281	-0.124082	0.974458	29	18	33	28	21	28
ENSMUSG00000030263	Lrmp	145115653	145174934	6	Lrmp	chr6	26.1381	0.279502	0.913969	16	21	32	37	25	26
ENSMUSG00000047534	Mis18bp1	65132734	65172604	12	Mis18bp1	chr12	26.1387	-0.364762	0.855718	22	31	33	25	27	18
ENSMUSG00000040629	Mael	166201201	166238747	1	Mael	chr1	26.1462	-2.80324	1.99e-05	45	46	43	5	13	2
ENSMUSG00000045662	Henmt1	108940059	108960774	3	Henmt1	chr3	26.1664	-0.080913	0.985481	31	27	21	38	22	18
NA	NA	NA	NA	NA	Gpr114	NA	26.1771	-5.2923	2.15e-08	59	57	34	3	1	0
ENSMUSG00000028600	Podn	108014791	108096445	4	Podn	chr4	26.1885	0.53281	0.753192	29	20	14	43	29	23
ENSMUSG00000035831	Krt25	99315516	99322951	11	Krt25	chr11	26.2425	-0.420414	0.789372	27	27	34	25	21	23
ENSMUSG00000074570	Cass4	172393794	172433757	2	Cass4	chr2	26.244	0.118338	0.976616	31	28	15	24	31	29
NA	NA	NA	NA	NA	Fdx1l	NA	26.2451	0.300177	0.897815	24	16	29	36	26	27
ENSMUSG00000028182	Lrriq3	155093434	155194280	3	Lrriq3	chr3	26.2536	0.112885	0.976616	25	24	25	36	19	29
ENSMUSG00000091511	Vmn2r87	130471052	130497396	10	Vmn2r87	chr10	26.2707	-0.606373	0.539767	32	30	31	20	23	21
ENSMUSG00000022026	Olfm4	79984081	80023139	14	Olfm4	chr14	26.2894	-0.239458	0.9525	15	49	19	22	28	24
ENSMUSG00000044338	Aplnr	85136225	85139923	2	Aplnr	chr2	26.3024	-0.239175	0.947473	14	32	37	23	28	23
ENSMUSG00000036872	Abcc12	86482260	86580686	8	Abcc12	chr8	26.3089	0.0815338	0.98546	27	32	16	28	31	24
ENSMUSG00000097587	4930578M01Rik	98983348	98996446	15	4930578M01Rik	chr15	26.3256	-0.179598	0.950851	27	29	26	26	22	28
ENSMUSG00000031493	Ggn	29170210	29173976	7	Ggn	chr7	26.342	0.113365	0.9763	19	25	30	27	31	26
ENSMUSG00000001349	Cnn1	22099216	22109630	9	Cnn1	chr9	26.3832	0.899599	0.565394	19	20	15	65	26	14
ENSMUSG00000057729	Prtn3	79874476	79883174	10	Prtn3	chr10	26.4149	-0.402954	0.822163	23	28	37	20	23	27
ENSMUSG00000023274	Cd4	124864692	124888221	6	Cd4	chr6	26.4208	1.50808	0.258013	5	10	25	19	76	24
ENSMUSG00000026639	Lamb3	193207699	193343878	1	Lamb3	chr1	26.4492	-0.111776	0.985708	12	12	56	22	31	25
NA	NA	NA	NA	NA	1700110M21Rik	NA	26.4494	0.43856	0.794097	25	23	18	30	23	41
ENSMUSG00000075256	Cerkl	79330543	79456785	2	Cerkl	chr2	26.4773	-0.0468827	0.990102	30	27	22	36	22	22
NA	NA	NA	NA	NA	Gm872	NA	26.4804	-0.270589	0.90824	30	23	32	27	18	29
ENSMUSG00000020884	Asgr1	70054085	70057894	11	Asgr1	chr11	26.4836	0.518877	0.806853	26	28	10	45	21	30
ENSMUSG00000037139	Myom3	135759715	135815564	4	Myom3	chr4	26.5018	-0.539784	0.734468	31	33	28	21	32	13
ENSMUSG00000020251	Glt8d2	82650433	82690650	10	Glt8d2	chr10	26.5029	-0.366329	0.884233	15	30	42	27	24	20
ENSMUSG00000067158	Col4a4	82448423	82586849	1	Col4a4	chr1	26.5259	-0.772602	0.633313	58	24	17	17	28	15
NA	NA	NA	NA	NA	Gm7173	NA	26.534	-0.12207	0.974458	25	27	29	32	24	22
ENSMUSG00000037661	Gpr160	30855950	30897192	3	Gpr160	chr3	26.5386	0.145009	0.96901	26	27	21	29	21	36
NA	NA	NA	NA	NA	Gm16197	NA	26.5445	0.217033	0.938154	23	25	24	23	27	38
ENSMUSG00000026497	Mixl1	180693043	180697034	1	Mixl1	chr1	26.6228	1.59265	0.00442765	18	11	10	46	37	40
ENSMUSG00000034919	Ttc22	106622432	106640189	4	Ttc22	chr4	26.6355	0.0416583	0.990102	27	17	33	29	28	26
ENSMUSG00000097413	A830052D11Rik	32359053	32378278	18	A830052D11Rik	chr18	26.6373	0.214145	0.950476	14	26	32	30	26	32
ENSMUSG00000033227	Wnt6	74771892	74785322	1	Wnt6	chr1	26.6458	0.889765	0.491888	26	22	7	47	36	23
ENSMUSG00000070421	Olfr658	104642877	104647305	7	Olfr658	chr7	26.6624	-0.427769	0.794097	39	22	29	23	22	25
ENSMUSG00000031738	Irx6	92674288	92680956	8	Irx6	chr8	26.7148	-0.32288	0.868574	27	35	25	23	24	26
ENSMUSG00000070390	Nlrp1b	71153102	71230733	11	Nlrp1b	chr11	26.7484	-0.320302	0.872194	27	34	26	23	28	22
NA	NA	NA	NA	NA	Zbtbd6	NA	26.7658	-0.0480583	0.989835	33	22	25	25	27	29
ENSMUSG00000007030	Vwa7	35016579	35026741	17	Vwa7	chr17	26.7865	0.857522	0.273989	24	18	14	32	41	33
ENSMUSG00000032611	1700102P08Rik	108392805	108410934	9	1700102P08Rik	chr9	26.7919	-0.160346	0.960769	29	21	33	23	23	32
ENSMUSG00000097899	Gm16894	40076228	40085851	1	Gm16894	chr1	26.8003	-0.0116715	0.996986	30	21	28	30	27	25
ENSMUSG00000040569	Slc26a7	14502430	14621805	4	Slc26a7	chr4	26.871	0.478363	0.83911	27	28	11	49	24	23
ENSMUSG00000062510	Nsl1	191063012	191086474	1	Nsl1	chr1	26.872	-0.6491	0.578061	28	34	34	21	29	14
ENSMUSG00000025401	Myo1a	127705170	127720940	10	Myo1a	chr10	26.8728	0.0267353	0.995075	26	27	25	26	37	20
ENSMUSG00000081824	BC002163	42955631	42955949	16	BC002163	chr16	26.9066	-0.266944	0.904518	24	29	33	25	26	24
NA	NA	NA	NA	NA	1700013G23Rik	NA	26.9498	-0.00298659	0.998983	22	23	34	28	21	34
ENSMUSG00000072473	1700024G13Rik	32376068	32388391	14	1700024G13Rik	chr14	26.9741	-0.14145	0.96914	28	20	35	26	23	30
NA	NA	NA	NA	NA	E030011O05Rik	NA	26.9767	0.00774083	0.998067	31	24	24	30	30	23
ENSMUSG00000010342	Tex14	87405065	87555823	11	Tex14	chr11	26.998	-0.0647467	0.986576	30	26	25	26	31	24
ENSMUSG00000030109	Slc6a12	121343076	121365775	6	Slc6a12	chr6	27.0376	1.29056	0.0871587	15	19	12	59	25	34
ENSMUSG00000040828	Catsperd	56628143	56664456	17	Catsperd	chr17	27.0423	0.37516	0.821966	21	23	25	31	28	35
ENSMUSG00000038304	Cd160	96798763	96829351	3	Cd160	chr3	27.1279	0.467289	0.766401	29	24	14	30	30	37
ENSMUSG00000045751	Mms22l	24496451	24602950	4	Mms22l	chr4	27.1328	0.238483	0.922306	26	22	25	32	35	23
ENSMUSG00000030474	Siglece	43651070	43660161	7	Siglece	chr7	27.1368	0.125452	0.971729	22	30	24	32	27	28
ENSMUSG00000086022	Rad51ap2	11456079	11462928	12	Rad51ap2	chr12	27.1418	-0.507758	0.751396	47	26	21	23	22	24
NA	NA	NA	NA	NA	Mir143hg	NA	27.1422	-0.0855575	0.982707	29	22	31	30	24	27
ENSMUSG00000050777	Tmem37	120067377	120074074	1	Tmem37	chr1	27.1647	0.16904	0.961334	27	29	19	35	34	19
ENSMUSG00000097177	9330159M07Rik	88840236	88858870	9	9330159M07Rik	chr9	27.1678	0.096057	0.98149	27	29	21	29	35	22
ENSMUSG00000025888	Casp1	5298508	5307290	9	Casp1	chr9	27.1836	-0.402425	0.80595	38	24	29	26	23	23
ENSMUSG00000038037	Socs1	10782240	10785536	16	Socs1	chr16	27.1903	-0.723037	0.427343	25	39	35	19	23	21
ENSMUSG00000041700	Lhfpl1	145290359	145349089	X	Lhfpl1	chrX	27.2209	0.139317	0.96914	25	29	22	30	22	36
NA	NA	NA	NA	NA	Mlf1ip	NA	27.2705	0.038003	0.990102	29	26	24	34	23	28
ENSMUSG00000096981	Gm16845	22071002	22086122	9	Gm16845	chr9	27.2968	-0.315243	0.874384	36	26	27	24	21	30
ENSMUSG00000073739	Gm16287	139175405	139180655	4	Gm16287	chr4	27.3168	-0.736633	0.367067	30	37	33	24	18	21
ENSMUSG00000079070	Gm3985	32888505	32950026	8	Gm3985	chr8	27.3193	-0.211225	0.936067	29	25	32	26	22	30
ENSMUSG00000097934	6720483E21Rik	20888650	20890473	1	6720483E21Rik	chr1	27.4	0.378865	0.849994	29	26	15	29	39	27
ENSMUSG00000040562	Gstm2	107981702	107986453	3	Gstm2	chr3	27.437	0.0240557	0.995225	34	18	28	30	29	26
ENSMUSG00000038151	Prdm1	44437177	44528501	10	Prdm1	chr10	27.4393	-0.564258	0.587808	33	31	32	20	26	22
ENSMUSG00000073460	Pnldc1	12888729	12910230	17	Pnldc1	chr17	27.4657	0.199174	0.945795	27	25	23	31	35	24
ENSMUSG00000033952	Aspm	139454772	139494091	1	Aspm	chr1	27.4873	0.0539029	0.989835	24	18	37	34	26	26
ENSMUSG00000049357	4933408B17Rik	34579846	34597468	18	4933408B17Rik	chr18	27.5138	-0.365384	0.83188	35	24	32	25	23	26
ENSMUSG00000110419	AW046200	57651757	57663430	8	AW046200	chr8	27.5512	-0.0818952	0.98546	27	27	29	21	38	23
ENSMUSG00000047642	D930020B18Rik	121641588	121693915	10	D930020B18Rik	chr10	27.5816	0.178771	0.950851	30	24	22	29	32	29
ENSMUSG00000023153	Tmem52	155469114	155470858	4	Tmem52	chr4	27.5916	0.383726	0.853883	17	28	25	44	23	29
ENSMUSG00000022129	Dct	118012790	118052244	14	Dct	chr14	27.6031	-0.548507	0.788197	56	25	16	25	21	23
ENSMUSG00000015340	Cybb	9435252	9487771	X	Cybb	chrX	27.6736	-0.34715	0.856463	34	28	29	17	28	30
ENSMUSG00000085833	Gm13003	137159082	137165066	4	Gm13003	chr4	27.6906	0.408216	0.808981	31	19	20	37	32	28
ENSMUSG00000047363	Cstad	30595040	30608943	2	Cstad	chr2	27.7151	-0.242878	0.914149	27	25	36	28	25	25
NA	NA	NA	NA	NA	8430408G22Rik	NA	27.7308	-0.207809	0.948439	25	39	23	31	25	23
ENSMUSG00000022705	Drd3	43754026	43822932	16	Drd3	chr16	27.7837	0.408673	0.818938	25	21	24	36	39	22
ENSMUSG00000035551	Igfbpl1	45809468	45826923	4	Igfbpl1	chr4	27.8114	-0.484958	0.724152	30	34	31	23	30	18
ENSMUSG00000048450	Msx1	37820485	37824583	5	Msx1	chr5	27.8118	-1.37053	0.244737	75	32	12	14	11	23
ENSMUSG00000097180	2700038G22Rik	23850597	23855038	5	2700038G22Rik	chr5	27.8149	-0.557767	0.641683	30	32	35	30	22	17
ENSMUSG00000085615	A330035P11Rik	122103430	122106974	14	A330035P11Rik	chr14	27.8286	-0.00958176	0.998067	32	36	14	40	26	19
ENSMUSG00000040158	Tax1bp3	73177083	73183162	11	Tax1bp3	chr11	27.8591	0.00262341	0.999086	38	24	20	25	26	35
ENSMUSG00000051920	Rspo2	43020794	43170826	15	Rspo2	chr15	27.8841	0.852636	0.375683	11	19	28	42	38	30
ENSMUSG00000071540	3425401B19Rik	32659119	32685293	14	3425401B19Rik	chr14	27.9916	-0.510341	0.808981	48	13	36	21	26	24
ENSMUSG00000097585	E230029C05Rik	89980723	90049069	7	E230029C05Rik	chr7	28.0056	0.327525	0.865164	29	20	24	37	25	34
ENSMUSG00000025701	Alox5	116410077	116461178	6	Alox5	chr6	28.0108	0.431596	0.758339	25	23	22	28	34	37
ENSMUSG00000020185	E2f7	110745439	110787384	10	E2f7	chr10	28.013	-1.20907	0.0375197	48	32	35	19	17	16
ENSMUSG00000097162	2310010J17Rik	90124822	90129984	7	2310010J17Rik	chr7	28.016	0.362046	0.861237	27	15	30	39	25	33
ENSMUSG00000038347	Tcte2	13712444	13761825	17	Tcte2	chr17	28.0278	0.830423	0.295296	15	23	21	33	44	33
NA	NA	NA	NA	NA	5430416O09Rik	NA	28.0377	-0.0166042	0.996014	36	21	26	28	23	35
ENSMUSG00000029072	Tas1r3	155859268	155863362	4	Tas1r3	chr4	28.0946	0.0878585	0.98149	31	21	28	31	29	29
ENSMUSG00000043091	Tuba1c	99029891	99038110	15	Tuba1c	chr15	28.1021	-0.217702	0.942624	41	28	20	31	22	27
NA	NA	NA	NA	NA	4930524L23Rik	NA	28.1036	-0.0470444	0.989941	36	21	27	31	27	27
ENSMUSG00000031146	Plp2	7667941	7671390	X	Plp2	chrX	28.1146	-0.152394	0.960769	35	24	28	27	25	30
ENSMUSG00000068417	Pnp2	50955992	50964749	14	Pnp2	chr14	28.1222	-0.0775227	0.985481	39	19	27	25	34	25
ENSMUSG00000031896	Ctrl	105932003	105933862	8	Ctrl	chr8	28.1245	-0.0825201	0.984169	34	23	28	24	31	29
ENSMUSG00000047963	Stbd1	92603041	92606579	5	Stbd1	chr5	28.1408	-0.224376	0.930106	31	25	33	29	20	31
ENSMUSG00000026622	Nek2	191821444	191833050	1	Nek2	chr1	28.1606	-0.42582	0.792632	41	25	29	20	26	28
ENSMUSG00000021880	Rnase6	51123908	51132187	14	Rnase6	chr14	28.2059	-0.290907	0.881662	30	32	29	21	29	28
ENSMUSG00000100572	2410021H03Rik	69275362	69277208	17	2410021H03Rik	chr17	28.2198	0.132888	0.96914	27	27	25	32	23	36
NA	NA	NA	NA	NA	Murc	NA	28.3543	0.0275884	0.995075	17	30	35	23	32	33
ENSMUSG00000069910	Spdl1	34809190	34833641	11	Spdl1	chr11	28.3695	-0.224493	0.946515	38	24	28	21	19	41
ENSMUSG00000071317	Bves	45335772	45372479	10	Bves	chr10	28.3804	0.285582	0.883784	24	28	23	32	28	36
ENSMUSG00000051980	Casr	36493696	36562141	16	Casr	chr16	28.4465	-0.293933	0.951532	8	31	52	24	38	16
ENSMUSG00000037921	Ddx60	61928087	62038244	8	Ddx60	chr8	28.4884	0.085411	0.98494	26	32	23	39	27	24
ENSMUSG00000046242	Nme9	99451475	99474751	9	Nme9	chr9	28.6172	-0.526667	0.782706	32	16	51	25	25	22
ENSMUSG00000113769	5033406O09Rik	111941991	111944484	12	5033406O09Rik	chr12	28.6255	-0.185324	0.960402	22	36	31	39	26	17
ENSMUSG00000024215	Spdef	27714352	27728955	17	Spdef	chr17	28.6268	-0.072558	0.98546	26	31	29	33	20	33
ENSMUSG00000000392	Fap	62500943	62574075	2	Fap	chr2	28.6403	-1.97088	0.0742385	101	20	15	13	7	16
ENSMUSG00000030074	Gxylt2	100704734	100810913	6	Gxylt2	chr6	28.6438	1.67706	0.000797011	13	12	15	42	49	43
NA	NA	NA	NA	NA	1700011I03Rik	NA	28.6554	-0.240552	0.938154	29	41	21	33	17	31
ENSMUSG00000030699	Tbx6	126781483	126785560	7	Tbx6	chr7	28.6833	0.521034	0.664137	20	29	20	39	29	36
ENSMUSG00000047953	Gp5	30307685	30310779	16	Gp5	chr16	28.7036	0.58992	0.588957	16	24	27	30	38	38
ENSMUSG00000020303	Stc2	31357307	31370074	11	Stc2	chr11	28.7517	-0.492476	0.782751	43	27	29	21	15	38
NA	NA	NA	NA	NA	Ccdc11	NA	28.7666	-0.345089	0.88433	49	22	24	19	30	29
ENSMUSG00000025064	Col17a1	47646344	47692094	19	Col17a1	chr19	28.821	0.302711	0.903832	35	24	17	22	38	38
ENSMUSG00000025887	Casp12	5345430	5373032	9	Casp12	chr9	28.8438	-0.142141	0.971398	39	24	26	36	30	18
ENSMUSG00000021414	Fam217a	34909960	34924310	13	Fam217a	chr13	28.884	-0.186132	0.950476	26	28	36	24	31	28
ENSMUSG00000049916	2610318N02Rik	17113398	17125167	16	2610318N02Rik	chr16	28.8861	-0.419132	0.765652	35	35	27	27	24	25
ENSMUSG00000031722	Hp	109575128	109579172	8	Hp	chr8	28.9112	0.335255	0.851558	27	26	22	38	33	28
ENSMUSG00000097487	Ptges3l	101418812	101425333	11	Ptges3l	chr11	28.9348	0.00157594	0.999598	35	27	23	33	28	28
ENSMUSG00000014747	Ankrd53	83762644	83768326	6	Ankrd53	chr6	28.9612	0.132436	0.96914	27	28	26	27	36	30
ENSMUSG00000044254	Pcsk9	106442329	106464329	4	Pcsk9	chr4	28.9639	0.798732	0.296956	21	15	26	36	40	37
ENSMUSG00000022303	Dcstamp	39745930	39760938	15	Dcstamp	chr15	28.9728	-1.78717	0.000386547	52	42	38	11	16	13
ENSMUSG00000046168	Kcnrg	61607457	61612826	14	Kcnrg	chr14	28.9785	-0.202257	0.936067	32	30	29	29	23	31
ENSMUSG00000097404	Gm10814	6012620	6018462	19	Gm10814	chr19	28.9801	0.520596	0.648744	30	21	19	36	35	34
ENSMUSG00000032584	Mst1r	107906873	107920383	9	Mst1r	chr9	29.0249	0.343227	0.844014	23	23	29	33	28	39
ENSMUSG00000027456	Sdcbp2	151572622	151590005	2	Sdcbp2	chr2	29.0388	0.379405	0.840725	24	32	18	42	26	33
ENSMUSG00000100005	B130024G19Rik	70364910	70489972	7	B130024G19Rik	chr7	29.0636	-0.162941	0.960769	31	23	36	32	32	20
ENSMUSG00000037171	Nodal	61417972	61425338	10	Nodal	chr10	29.0881	-0.132809	0.970366	25	32	32	29	34	22
ENSMUSG00000027478	Dnmt3b	153649450	153687730	2	Dnmt3b	chr2	29.0942	-0.27051	0.906239	23	38	32	32	24	25
ENSMUSG00000027377	Mall	127704386	127729932	2	Mall	chr2	29.0958	-0.0180196	0.99566	33	24	29	33	25	31
ENSMUSG00000081984	Dnajb3	88204732	88205782	1	Dnajb3	chr1	29.1087	-0.217822	0.947473	36	19	37	32	19	32
ENSMUSG00000097709	2810429I04Rik	3478230	3501393	13	2810429I04Rik	chr13	29.1121	0.0108009	0.997069	26	31	28	26	28	36
ENSMUSG00000072487	Mroh5	73760067	73839699	15	Mroh5	chr15	29.1222	-0.266615	0.906449	25	35	33	29	31	21
ENSMUSG00000005947	Itgae	73090583	73147446	11	Itgae	chr11	29.128	-0.184153	0.950476	34	35	22	27	25	32
ENSMUSG00000030353	Tead4	128224288	128300823	6	Tead4	chr6	29.164	0.0471187	0.989835	25	36	23	32	31	28
ENSMUSG00000118038	Gm9895	29067347	29069503	19	Gm9895	chr19	29.1907	1.00814	0.16254	24	22	11	47	33	40
ENSMUSG00000043144	Aqp6	99601400	99605477	15	Aqp6	chr15	29.22	0.200017	0.948439	35	21	24	39	29	28
ENSMUSG00000050824	Sstr5	25489875	25497288	17	Sstr5	chr17	29.2336	-0.337355	0.92958	14	21	60	26	34	19
ENSMUSG00000068758	Il3ra	14346275	14356011	14	Il3ra	chr14	29.2397	-0.180801	0.950851	29	34	28	26	35	23
ENSMUSG00000042784	Muc1	89229057	89233381	3	Muc1	chr3	29.257	0.114729	0.978343	18	31	33	32	40	21
NA	NA	NA	NA	NA	A930011G23Rik	NA	29.3059	-0.203235	0.938905	30	29	33	29	21	34
ENSMUSG00000046415	B430212C06Rik	67321209	67344103	18	B430212C06Rik	chr18	29.347	0.542299	0.613192	21	29	20	33	36	38
ENSMUSG00000097610	A930012L18Rik	44661665	44676271	18	A930012L18Rik	chr18	29.3486	0.476504	0.714491	25	20	27	27	40	38
ENSMUSG00000026628	Atf3	191170296	191218039	1	Atf3	chr1	29.3625	-0.170104	0.953882	25	29	37	24	29	32
ENSMUSG00000024043	Arhgap28	67842713	68004120	17	Arhgap28	chr17	29.3782	0.210053	0.930453	30	24	26	29	32	36
ENSMUSG00000090733	Rps27	90212522	90213651	3	Rps27	chr3	29.3926	-0.265576	0.895065	29	29	36	29	27	26
ENSMUSG00000033177	Tmprss7	45656315	45693658	16	Tmprss7	chr16	29.4035	0.107256	0.9763	26	28	29	24	30	40
ENSMUSG00000097726	9530036O11Rik	28458274	28933995	5	9530036O11Rik	chr5	29.4229	-0.0044716	0.998466	18	26	42	39	29	22
ENSMUSG00000031022	BC051019	109712181	109723850	7	BC051019	chr7	29.4399	-0.115855	0.974458	36	28	26	34	23	30
ENSMUSG00000038782	1700028J19Rik	44229811	44246695	7	1700028J19Rik	chr7	29.4455	-0.151632	0.961507	33	36	22	29	23	34
ENSMUSG00000020651	Slc26a4	31519827	31559969	12	Slc26a4	chr12	29.5051	-1.0852	0.0972951	52	30	36	18	24	16
ENSMUSG00000036251	Trpm8	88277661	88389293	1	Trpm8	chr1	29.5053	0.45551	0.713724	25	22	26	30	36	39
ENSMUSG00000029697	Fezf1	23245044	23248362	6	Fezf1	chr6	29.5168	-0.0170136	0.998466	2	1	83	32	51	6
ENSMUSG00000025271	Pfkfb1	150588229	150643878	X	Pfkfb1	chrX	29.556	-0.442864	0.736205	38	27	35	25	27	25
ENSMUSG00000026638	Irf6	193153111	193172023	1	Irf6	chr1	29.5892	0.18737	0.950476	22	27	32	35	26	36
ENSMUSG00000052658	5830454E08Rik	120577331	120578074	9	5830454E08Rik	chr9	29.604	-0.445419	0.747884	31	39	30	31	23	23
ENSMUSG00000030672	Mylpf	127208890	127214298	7	Mylpf	chr7	29.6322	-0.47537	0.764158	33	35	33	37	22	17
ENSMUSG00000040714	Klc3	19394437	19404104	7	Klc3	chr7	29.6526	-0.712863	0.348881	37	39	32	23	25	21
NA	NA	NA	NA	NA	A630066F11Rik	NA	29.6869	0.275515	0.897901	34	18	27	32	34	34
ENSMUSG00000001672	Marveld3	109947914	109962203	8	Marveld3	chr8	29.7125	-0.217991	0.94736	38	23	33	23	20	42
ENSMUSG00000020793	Galr2	116280939	116283938	11	Galr2	chr11	29.748	-0.097261	0.98149	27	27	36	35	33	20
ENSMUSG00000079022	Col22a1	71795795	72034227	15	Col22a1	chr15	29.7539	0.0962642	0.983822	20	35	29	26	45	23
ENSMUSG00000105814	Mir703	98475556	98475664	5	Mir703	chr5	29.7797	-0.050674	0.989835	34	35	20	24	33	33
NA	NA	NA	NA	NA	AW549542	NA	29.8186	0.0153554	0.996014	31	24	32	38	29	25
ENSMUSG00000022504	Ciita	10480059	10528418	16	Ciita	chr16	29.8332	0.224047	0.928794	36	25	20	33	30	36
ENSMUSG00000058806	Col13a1	61838236	61979108	10	Col13a1	chr10	29.8419	0.0971234	0.983519	41	22	22	43	21	31
ENSMUSG00000041565	L3mbtl4	68273797	68780086	17	L3mbtl4	chr17	29.8671	-0.155112	0.967341	22	38	32	19	32	36
ENSMUSG00000079608	Stard6	70472454	70501066	18	Stard6	chr18	29.891	0.154371	0.960839	28	35	20	33	27	37
NA	NA	NA	NA	NA	Diap3	NA	29.8922	-0.468833	0.712542	42	29	31	28	27	22
ENSMUSG00000031130	Brs3	57043074	57048758	X	Brs3	chrX	29.9093	-1.32081	0.811922	10	6	108	15	30	7
ENSMUSG00000079434	Neu2	87509889	87597845	1	Neu2	chr1	29.9701	0.0881913	0.98149	22	32	31	36	26	33
ENSMUSG00000051228	Nyx	13466110	13489313	X	Nyx	chrX	29.9904	0.0583233	0.987863	24	26	36	32	31	31
ENSMUSG00000007379	Dennd2c	103102604	103169769	3	Dennd2c	chr3	30.0174	0.135653	0.969414	30	27	27	23	30	44
ENSMUSG00000006398	Cdc20	118432901	118437352	4	Cdc20	chr4	30.0356	0.308567	0.885465	37	19	23	31	41	30
ENSMUSG00000023505	Cdca3	124829547	124833701	6	Cdca3	chr6	30.1099	-0.619563	0.467327	37	34	36	27	22	24
ENSMUSG00000094035	Ldlrad2	137570876	137582104	4	Ldlrad2	chr4	30.1115	0.115069	0.98149	33	33	19	36	14	47
ENSMUSG00000057132	Rpgrip1	52110704	52163546	14	Rpgrip1	chr14	30.2073	-0.0554172	0.988317	22	35	33	34	28	29
ENSMUSG00000056529	Ptafr	132564067	132582683	4	Ptafr	chr4	30.224	-0.210913	0.930028	30	29	36	29	31	26
ENSMUSG00000068428	Gmnc	26913553	26991652	16	Gmnc	chr16	30.2382	-1.03434	0.567163	89	16	16	29	15	17
ENSMUSG00000030406	Gipr	19156061	19166127	7	Gipr	chr7	30.2602	0.412372	0.796005	22	32	22	30	43	33
ENSMUSG00000015702	Anxa9	95296096	95307176	3	Anxa9	chr3	30.2837	0.149966	0.965874	22	27	35	41	24	33
ENSMUSG00000037731	Themis2	132781843	132796387	4	Themis2	chr4	30.3214	0.0899131	0.98098	25	26	35	30	35	31
ENSMUSG00000034205	Loxl2	69609068	69695834	14	Loxl2	chr14	30.3267	-0.381694	0.830554	45	25	31	33	23	25
ENSMUSG00000059301	Gm5434	36090379	36091829	12	Gm5434	chr12	30.3585	-0.220892	0.930484	39	26	31	27	35	24
ENSMUSG00000030865	Chp2	122219496	122222824	7	Chp2	chr7	30.3834	-0.0568013	0.988317	33	29	29	23	26	43
ENSMUSG00000022832	Ropn1	34649921	34678618	16	Ropn1	chr16	30.3895	0.530022	0.70513	25	30	18	35	25	51
ENSMUSG00000112627	4933412E12Rik	116949757	116963279	10	4933412E12Rik	chr10	30.3979	-0.347768	0.866941	40	28	32	19	39	24
ENSMUSG00000059412	Fxyd2	45399669	45410278	9	Fxyd2	chr9	30.4322	0.62362	0.587652	17	21	32	39	45	29
ENSMUSG00000028801	Stpg1	135494790	135537803	4	Stpg1	chr4	30.4538	-0.486093	0.739427	29	35	40	36	18	24
NA	NA	NA	NA	NA	4930578C19Rik	NA	30.4651	0.106191	0.974458	28	27	31	31	35	31
ENSMUSG00000040046	Tph1	46644641	46672537	7	Tph1	chr7	30.4972	0.825698	0.83911	8	46	10	94	18	7
ENSMUSG00000003341	Atp8b3	80519584	80539124	10	Atp8b3	chr10	30.4981	0.258123	0.92819	14	31	36	29	38	35
ENSMUSG00000038135	Crygn	24751003	24758008	5	Crygn	chr5	30.5065	-0.0529213	0.988987	28	24	39	34	29	29
ENSMUSG00000035258	Abi3bp	56477878	56690135	16	Abi3bp	chr16	30.5188	-0.0771666	0.98546	36	23	33	37	33	21
ENSMUSG00000097093	C330013E15Rik	100614137	100615110	15	C330013E15Rik	chr15	30.5271	0.311243	0.857699	30	28	22	35	33	36
ENSMUSG00000113434	3200001D21Rik	88365314	88377323	12	3200001D21Rik	chr12	30.5794	0.370364	0.833833	19	35	24	35	34	37
ENSMUSG00000070423	Olfr558	102702215	102712064	7	Olfr558	chr7	30.6518	-0.00183311	0.999332	33	26	31	43	27	24
ENSMUSG00000028860	Sytl1	133253090	133263113	4	Sytl1	chr4	30.6564	0.0159584	0.996385	47	25	18	40	22	33
ENSMUSG00000005107	Slc2a9	38349273	38503143	5	Slc2a9	chr5	30.6684	-0.165911	0.95214	28	34	33	26	28	35
ENSMUSG00000050035	Fhl4	85096287	85102495	10	Fhl4	chr10	30.7025	-0.0831424	0.985481	41	22	30	42	16	34
ENSMUSG00000000409	Lck	129548344	129573641	4	Lck	chr4	30.712	-0.223242	0.936067	33	22	42	24	35	28
ENSMUSG00000022429	Dmc1	79561497	79605109	15	Dmc1	chr15	30.7376	0.162821	0.956871	26	23	36	31	30	39
ENSMUSG00000038560	Sp6	97013394	97024734	11	Sp6	chr11	30.7382	0.169729	0.953323	34	31	20	36	33	31
ENSMUSG00000109819	B930018H19Rik	34589420	34640316	8	B930018H19Rik	chr8	30.7617	-1.43447	0.0136102	54	39	39	25	14	12
NA	NA	NA	NA	NA	2700070H01Rik	NA	30.803	0.304182	0.89287	31	28	22	21	37	47
ENSMUSG00000033544	Angptl1	156838562	156861078	1	Angptl1	chr1	30.8041	-0.24206	0.913139	35	25	38	24	27	36
ENSMUSG00000026126	Ptpn18	34459762	34475733	1	Ptpn18	chr1	30.8857	-0.237386	0.911971	34	35	29	34	29	24
ENSMUSG00000070780	Rbm47	66016549	66173118	5	Rbm47	chr5	30.9413	-1.1849	0.4552	95	17	16	26	18	14
ENSMUSG00000000562	Adora3	105870858	105908926	3	Adora3	chr3	30.9633	-0.115183	0.976616	21	31	42	31	37	23
ENSMUSG00000041673	Lrrc18	32991382	33015291	14	Lrrc18	chr14	30.9922	-0.219357	0.937214	40	20	38	32	29	27
ENSMUSG00000048572	Tmem252	24674008	24682233	19	Tmem252	chr19	31.0292	-0.828433	0.301129	54	31	32	22	18	29
ENSMUSG00000031293	Rs1	160768013	160799663	X	Rs1	chrX	31.0363	-0.137299	0.974458	51	26	19	36	25	30
ENSMUSG00000021791	Dydc2	41049117	41069208	14	Dydc2	chr14	31.0454	0.129327	0.96914	29	30	28	28	30	42
ENSMUSG00000090273	Prr22	56770250	56772208	17	Prr22	chr17	31.0505	-0.320125	0.862673	30	30	41	33	22	30
ENSMUSG00000032643	Fhl3	124700701	124708611	4	Fhl3	chr4	31.1223	0.317861	0.87101	20	25	36	36	37	33
ENSMUSG00000025013	Tll2	41082753	41206835	19	Tll2	chr19	31.1688	0.0144832	0.996074	34	25	32	26	43	27
ENSMUSG00000009097	Tbx1	18580979	18590671	16	Tbx1	chr16	31.1714	-0.146269	0.958988	31	30	35	29	30	32
ENSMUSG00000021702	Thbs4	92751590	92794818	13	Thbs4	chr13	31.1747	0.922017	0.280108	17	17	29	30	58	37
ENSMUSG00000041193	Pla2g5	138799244	138863482	4	Pla2g5	chr4	31.1942	-1.34891	0.200937	88	24	21	23	17	14
ENSMUSG00000085944	1700003D09Rik	98350718	98358283	11	1700003D09Rik	chr11	31.2378	0.436885	0.794097	33	20	25	34	49	27
ENSMUSG00000045725	Prr15	54325835	54330201	6	Prr15	chr6	31.2378	0.0540554	0.988225	33	30	27	28	32	38
ENSMUSG00000071537	Klrg2	38625693	38637242	6	Klrg2	chr6	31.2573	0.69941	0.388945	28	17	25	45	35	39
ENSMUSG00000110016	Gm20751	43716791	43719038	13	Gm20751	chr13	31.2654	0.0215887	0.995485	30	31	30	44	20	33
NA	NA	NA	NA	NA	Fam19a3	NA	31.2922	-0.00641087	0.998067	32	25	35	44	23	29
ENSMUSG00000005470	Asf1b	83955507	83970197	8	Asf1b	chr8	31.3418	-0.00907159	0.997542	25	34	33	33	31	32
ENSMUSG00000042485	Mustn1	30879200	30881610	14	Mustn1	chr14	31.3499	0.348498	0.842774	31	21	29	45	29	34
ENSMUSG00000097637	4933417D19Rik	123235091	123242359	8	4933417D19Rik	chr8	31.3825	0.0107327	0.997069	40	31	21	33	29	35
ENSMUSG00000069743	Zfp820	21816885	21845772	17	Zfp820	chr17	31.4695	0.26841	0.897815	36	25	23	38	28	40
ENSMUSG00000117698	BC037704	43675178	43677176	19	BC037704	chr19	31.5208	0.579978	0.515677	22	26	26	36	42	38
ENSMUSG00000060621	Nkpd1	19517838	19525056	7	Nkpd1	chr7	31.5311	-0.0822412	0.983519	30	37	28	25	39	30
ENSMUSG00000073530	Pappa2	158711727	158980490	1	Pappa2	chr1	31.5333	-0.117591	0.973239	25	31	40	30	30	33
NA	NA	NA	NA	NA	Gm16516	NA	31.5545	0.0843252	0.98149	35	31	24	29	33	38
ENSMUSG00000044165	Bcl2l15	103832601	103854618	3	Bcl2l15	chr3	31.5666	0.359104	0.811143	24	31	26	37	36	36
ENSMUSG00000050675	Gp1ba	70639122	70642036	11	Gp1ba	chr11	31.5849	0.455816	0.715996	24	29	25	42	40	30
ENSMUSG00000020090	Npffr1	61595492	61628565	10	Npffr1	chr10	31.654	-0.0512881	0.990102	20	28	46	27	46	22
ENSMUSG00000026589	Sec16b	157506728	157568425	1	Sec16b	chr1	31.6545	0.47185	0.713722	34	19	25	34	43	36
ENSMUSG00000097170	Gm16982	141610066	141613747	7	Gm16982	chr7	31.6924	0.215331	0.92994	27	32	27	28	32	45
ENSMUSG00000035365	Parpbp	88091432	88146941	10	Parpbp	chr10	31.7659	0.114186	0.98149	18	22	49	41	38	22
ENSMUSG00000033427	Upb1	75401115	75441679	10	Upb1	chr10	31.7856	-0.45994	0.739427	40	28	40	30	32	20
ENSMUSG00000031490	Eif4ebp1	27260329	27276674	8	Eif4ebp1	chr8	31.7958	0.0666696	0.985481	28	26	37	37	30	33
ENSMUSG00000038523	1700003F12Rik	154547085	154550003	2	1700003F12Rik	chr2	31.7969	-0.781478	0.257366	42	39	37	29	18	25
NA	NA	NA	NA	NA	4930529M08Rik	NA	31.8169	-0.296518	0.892653	38	22	43	23	29	36
ENSMUSG00000043969	Emx2	59458372	59465357	19	Emx2	chr19	31.8177	0.432686	0.831712	15	41	23	42	40	30
ENSMUSG00000026611	Spata17	187044648	187215465	1	Spata17	chr1	31.8399	-0.16858	0.954121	40	27	32	38	30	24
ENSMUSG00000029597	Sds	120476526	120483932	5	Sds	chr5	31.9958	0.0442927	0.990102	19	36	37	40	24	36
ENSMUSG00000084235	Gm15421	22528321	22529244	5	Gm15421	chr5	32.0122	-0.188346	0.950851	34	21	45	31	30	31
ENSMUSG00000029204	Rhoh	65861213	65896700	5	Rhoh	chr5	32.0168	0.464797	0.687921	31	26	22	36	43	35
ENSMUSG00000096696	Zfp960	17064113	17089628	17	Zfp960	chr17	32.0243	-0.336914	0.831576	41	31	33	27	31	29
ENSMUSG00000018983	E2f2	136172394	136196057	4	E2f2	chr4	32.0325	-0.373257	0.818938	34	28	44	25	26	35
ENSMUSG00000085936	2610307P16Rik	28460034	28885620	13	2610307P16Rik	chr13	32.0425	-0.365168	0.81369	43	32	31	27	33	26
ENSMUSG00000024177	Nme4	26091734	26095602	17	Nme4	chr17	32.0453	-0.0993639	0.976428	27	35	35	32	33	30
ENSMUSG00000036168	Ccdc38	93540632	93584327	10	Ccdc38	chr10	32.0628	0.276333	0.878735	27	32	26	37	34	37
ENSMUSG00000022144	Gdnf	7810846	7837575	15	Gdnf	chr15	32.0768	0.156562	0.965874	31	17	41	28	38	38
ENSMUSG00000017607	Tns4	99065678	99089306	11	Tns4	chr11	32.0906	-1.77252	0.129112	111	21	16	14	9	22
ENSMUSG00000058743	Kcnj14	45816460	45824782	7	Kcnj14	chr7	32.2278	0.317406	0.857699	23	26	35	39	32	39
ENSMUSG00000074136	4930513N10Rik	95806744	95821728	8	4930513N10Rik	chr8	32.3379	-0.154177	0.955155	38	30	32	33	33	28
ENSMUSG00000044125	9530080O11Rik	95959715	95967655	4	9530080O11Rik	chr4	32.3384	-0.0564405	0.989835	40	36	21	39	17	42
ENSMUSG00000053747	Sox14	99874106	99876170	9	Sox14	chr9	32.3494	-0.425279	0.889762	16	71	21	31	23	31
ENSMUSG00000043832	Clec4a3	122952515	122969875	6	Clec4a3	chr6	32.3632	-0.133398	0.96914	24	34	41	31	28	36
ENSMUSG00000084885	3010001F23Rik	152368573	152416698	X	3010001F23Rik	chrX	32.401	0.245994	0.905217	32	23	32	40	35	33
ENSMUSG00000017716	Birc5	117849251	117855743	11	Birc5	chr11	32.4257	-0.397171	0.764916	34	34	40	26	31	29
ENSMUSG00000010311	Optc	133897199	133907999	1	Optc	chr1	32.4259	0.0464096	0.990102	16	35	42	32	39	30
ENSMUSG00000020434	4921536K21Rik	3886088	3895098	11	4921536K21Rik	chr11	32.463	-0.638634	0.408831	42	34	40	27	27	24
ENSMUSG00000022838	Eaf2	36792884	36875003	16	Eaf2	chr16	32.4797	0.314308	0.85214	30	29	26	35	31	45
ENSMUSG00000031304	Il2rg	101264378	101268255	X	Il2rg	chrX	32.5527	-0.653612	0.415395	46	34	37	26	21	31
NA	NA	NA	NA	NA	Gm1661	NA	32.5611	-0.467492	0.723593	43	25	43	32	26	26
ENSMUSG00000087341	0610040F04Rik	108577039	108660934	6	0610040F04Rik	chr6	32.5634	0.40413	0.771184	21	32	29	38	37	39
ENSMUSG00000073795	6430531B16Rik	139972303	139978755	7	6430531B16Rik	chr7	32.5787	-0.0625725	0.987198	45	26	27	39	29	30
ENSMUSG00000032218	Ccnb2	70407692	70421547	9	Ccnb2	chr9	32.6157	-0.322275	0.857699	28	34	44	34	28	27
ENSMUSG00000097503	3110045C21Rik	169969409	169972396	1	3110045C21Rik	chr1	32.6259	-0.3013	0.885465	46	35	25	38	22	30
NA	NA	NA	NA	NA	Cdk3-ps	NA	32.6445	-0.132214	0.96914	29	40	31	24	31	41
NA	NA	NA	NA	NA	1700007G11Rik	NA	32.6509	0.0216577	0.995075	32	28	35	34	36	31
ENSMUSG00000052013	Btla	45224315	45257670	16	Btla	chr16	32.6653	-0.240664	0.908367	43	33	28	32	32	28
ENSMUSG00000040706	Agmat	141746672	141759263	4	Agmat	chr4	32.6701	0.570856	0.539988	23	22	32	37	42	41
ENSMUSG00000079547	H2-DMb1	34153072	34160230	17	H2-DMb1	chr17	32.7562	-0.139176	0.961507	43	29	29	31	30	35
ENSMUSG00000031147	Magix	7673164	7681251	X	Magix	chrX	32.7596	-0.138559	0.972993	43	40	18	23	36	37
ENSMUSG00000037725	Ckap2	22168160	22185819	8	Ckap2	chr8	32.8825	-0.0555844	0.988065	25	36	37	31	36	32
ENSMUSG00000090164	BC035044	128849090	128891126	6	BC035044	chr6	32.9317	-0.287616	0.873134	32	34	40	30	34	27
ENSMUSG00000029061	Mmp23	155650655	155653384	4	Mmp23	chr4	33.0388	0.625846	0.474743	20	30	26	38	47	38
ENSMUSG00000031489	Adrb3	27225776	27250616	8	Adrb3	chr8	33.064	-0.126373	0.96914	29	38	34	32	36	29
ENSMUSG00000039063	Echdc3	6188465	6213033	2	Echdc3	chr2	33.0801	-0.0240962	0.994822	38	26	34	40	26	35
ENSMUSG00000087331	1810021B22Rik	89071196	89075852	15	1810021B22Rik	chr15	33.1035	-0.0218827	0.995225	39	35	24	38	31	32
ENSMUSG00000045679	Pqlc3	16988648	17000408	12	Pqlc3	chr12	33.1074	-0.3076	0.883784	54	27	27	29	32	30
ENSMUSG00000068101	Cenpm	82233779	82244748	15	Cenpm	chr15	33.1097	-0.170375	0.950851	39	36	28	35	25	36
ENSMUSG00000033107	Rnf125	20944625	20983862	18	Rnf125	chr18	33.1129	0.0875296	0.980726	26	38	30	32	33	40
ENSMUSG00000052525	Spdya	71552061	71589533	17	Spdya	chr17	33.1201	0.48886	0.635258	33	24	24	40	38	41
NA	NA	NA	NA	NA	B430319G15Rik	NA	33.1272	-0.234024	0.917875	33	31	41	26	25	43
ENSMUSG00000115422	4930452G13Rik	79702920	79714464	14	4930452G13Rik	chr14	33.1459	-0.0553403	0.987198	31	38	30	35	30	35
ENSMUSG00000003355	Fkbp11	98724366	98728198	15	Fkbp11	chr15	33.1771	0.220942	0.915898	34	30	26	41	29	40
ENSMUSG00000054400	Cklf	104250861	104264938	8	Cklf	chr8	33.1872	0.184977	0.950476	26	28	37	31	29	49
ENSMUSG00000038457	Tmem255b	13435189	13468473	8	Tmem255b	chr8	33.2037	-0.315528	0.842774	37	33	38	26	32	33
ENSMUSG00000047986	Palm3	84021471	84030295	8	Palm3	chr8	33.2185	0.0630987	0.988987	25	21	49	42	36	26
ENSMUSG00000035451	Foxa1	57540628	57546916	12	Foxa1	chr12	33.2457	0.706891	0.508408	22	38	14	44	35	48
ENSMUSG00000049404	Rarres1	67478972	67515523	3	Rarres1	chr3	33.2729	0.541669	0.714333	13	29	37	44	41	36
ENSMUSG00000020080	Hkdc1	62383137	62422491	10	Hkdc1	chr10	33.2775	0.370298	0.820739	26	24	35	43	42	30
ENSMUSG00000073412	Lst1	35185095	35188439	17	Lst1	chr17	33.2825	-0.267221	0.904318	47	24	36	25	33	35
ENSMUSG00000048327	Ckap2l	129268210	129297212	2	Ckap2l	chr2	33.3297	-0.0708927	0.98546	29	32	39	36	29	35
ENSMUSG00000032852	Rspo4	151842927	151874668	2	Rspo4	chr2	33.3635	0.140217	0.96914	31	34	28	36	47	24
ENSMUSG00000024301	Kifc5b	26917091	26932583	17	Kifc5b	chr17	33.3645	0.0946282	0.98149	43	18	34	35	35	36
ENSMUSG00000079419	Ms4a6c	11469366	11482192	19	Ms4a6c	chr19	33.3682	0.297798	0.880235	37	23	28	48	34	31
ENSMUSG00000076236	Mir682	75645046	75645141	13	Mir682	chr13	33.4513	-0.168335	0.950851	40	33	31	38	25	34
ENSMUSG00000089768	Tmsb15b1	136974022	136976874	X	Tmsb15b1	chrX	33.4675	-0.0820565	0.98149	36	38	27	28	36	36
ENSMUSG00000042596	Tfap2d	19103022	19166346	1	Tfap2d	chr1	33.4749	-0.0124465	0.998067	16	64	18	27	27	49
ENSMUSG00000040287	Stac3	127501686	127508823	10	Stac3	chr10	33.4938	-0.0590612	0.987456	26	37	37	25	35	41
ENSMUSG00000040310	Alx4	93642384	93681339	2	Alx4	chr2	33.5012	0.220046	0.957047	37	42	12	52	23	36
ENSMUSG00000024677	Ms4a6b	11516512	11531256	19	Ms4a6b	chr19	33.5628	0.0273416	0.994647	49	23	26	34	40	30
ENSMUSG00000097675	1700101I11Rik	129531950	129533817	6	1700101I11Rik	chr6	33.6009	-0.521735	0.607737	33	45	38	28	23	34
ENSMUSG00000034457	Eda2r	97333840	97377216	X	Eda2r	chrX	33.6295	0.147302	0.966238	43	28	23	26	37	46
ENSMUSG00000039131	Gipc2	152093533	152166230	3	Gipc2	chr3	33.6516	0.0167717	0.99566	30	31	37	26	41	37
ENSMUSG00000026873	Phf19	34893757	34914026	2	Phf19	chr2	33.6684	-0.577846	0.546823	33	49	36	23	31	29
ENSMUSG00000074555	Gm10714	174125038	174183918	2	Gm10714	chr2	33.7406	0.0563386	0.987198	31	29	37	38	27	41
ENSMUSG00000012187	Mogat1	78510991	78538173	1	Mogat1	chr1	33.7764	-0.557088	0.587895	42	27	49	29	28	27
ENSMUSG00000095193	Gm20939	94864918	94878321	17	Gm20939	chr17	33.7845	0.0626044	0.985481	36	27	34	34	39	33
ENSMUSG00000036768	Kif15	122951046	123018733	9	Kif15	chr9	33.785	0.118035	0.970627	32	26	37	36	38	34
ENSMUSG00000005763	Cd247	165788681	165877277	1	Cd247	chr1	33.7875	-1.13028	0.0325836	47	42	47	18	28	19
ENSMUSG00000026295	Spp2	88406961	88426438	1	Spp2	chr1	33.8239	0.0985	0.986909	37	48	11	52	15	41
ENSMUSG00000025069	Gsto2	47865534	47886324	19	Gsto2	chr19	33.8309	0.00696595	0.998067	36	32	31	34	41	29
NA	NA	NA	NA	NA	A230056J06Rik	NA	33.8533	0.38666	0.774677	27	31	28	45	33	40
ENSMUSG00000059898	Dsc3	19960930	20002351	18	Dsc3	chr18	33.873	-0.140141	0.96914	31	25	48	40	29	30
ENSMUSG00000097357	Gm16793	35582503	35588972	8	Gm16793	chr8	33.8884	0.215627	0.917203	32	32	28	30	41	41
ENSMUSG00000064023	Klk8	43797577	43803826	7	Klk8	chr7	33.9136	0.150264	0.962215	22	31	41	35	29	46
ENSMUSG00000094732	1500015L24Rik	20324856	20444883	19	1500015L24Rik	chr19	33.9469	0.188815	0.938438	31	29	33	32	44	35
ENSMUSG00000068686	Cd59b	104069849	104091187	2	Cd59b	chr2	33.9674	-0.407083	0.779748	50	36	28	27	28	35
ENSMUSG00000029431	B3gnt4	123510460	123511882	5	B3gnt4	chr5	33.9833	-0.575044	0.5437	32	45	42	22	29	33
ENSMUSG00000042672	Dcst1	89350219	89365253	3	Dcst1	chr3	33.9861	0.144533	0.960839	41	26	28	31	35	44
ENSMUSG00000117975	Itprip	47894602	47919299	19	Itprip	chr19	34.0011	0.230303	0.911035	38	26	28	32	39	42
ENSMUSG00000097823	Gm16701	166998295	167000841	1	Gm16701	chr1	34.0207	0.401313	0.748068	30	32	24	40	40	39
NA	NA	NA	NA	NA	Gm6194	NA	34.0377	-0.181922	0.940333	33	39	34	37	30	31
ENSMUSG00000074758	Gm5535	144098815	144207990	2	Gm5535	chr2	34.0728	-0.293947	0.874384	36	46	28	32	33	29
ENSMUSG00000095990	Zfp97	17121415	17146831	17	Zfp97	chr17	34.0877	0.176874	0.949382	38	28	28	36	43	32
ENSMUSG00000110404	Rnf223	156130513	156133420	4	Rnf223	chr4	34.0943	-0.353402	0.802429	33	39	40	30	31	31
ENSMUSG00000043051	Disc1	125054195	125261858	8	Disc1	chr8	34.0981	-0.58463	0.471025	40	43	37	27	25	32
ENSMUSG00000015467	Egfl8	34613349	34615971	17	Egfl8	chr17	34.1015	0.000949228	0.999683	34	34	32	43	26	36
ENSMUSG00000085238	4930479D17Rik	146657218	146665403	6	4930479D17Rik	chr6	34.1459	-0.282169	0.8944	39	24	47	28	28	39
ENSMUSG00000045288	Ush1g	115315192	115322041	11	Ush1g	chr11	34.1559	-0.132378	0.96914	44	28	33	41	33	26
ENSMUSG00000027331	Knstrn	118814003	118853957	2	Knstrn	chr2	34.2213	-0.334721	0.833833	40	42	30	27	35	31
ENSMUSG00000037638	Zbtb42	112678828	112682747	12	Zbtb42	chr12	34.2409	0.153527	0.957028	29	39	27	31	37	43
ENSMUSG00000035211	Xrra1	99859116	99917822	7	Xrra1	chr7	34.2892	-0.176107	0.949382	46	31	30	34	33	32
ENSMUSG00000084781	D930015M05Rik	92408892	92432308	2	D930015M05Rik	chr2	34.3516	-0.538161	0.593826	32	50	37	31	29	26
ENSMUSG00000101655	2310040G24Rik	86483376	86488227	6	2310040G24Rik	chr6	34.381	-0.0271326	0.99283	40	31	31	40	25	40
ENSMUSG00000032494	Tdgf1	110939603	110946158	9	Tdgf1	chr9	34.3857	-0.12195	0.969659	34	40	31	39	35	27
ENSMUSG00000074934	Grem1	113746164	113758646	2	Grem1	chr2	34.4362	0.597759	0.582545	17	31	32	43	50	34
ENSMUSG00000072492	Gm10364	55038462	55042979	14	Gm10364	chr14	34.4548	0.0546146	0.987863	29	30	40	39	31	38
ENSMUSG00000026894	Morn5	36049458	36079718	2	Morn5	chr2	34.478	-0.298527	0.885465	52	23	37	32	34	29
ENSMUSG00000052821	Cysltr1	106574346	106603679	X	Cysltr1	chrX	34.5014	-0.46635	0.748287	58	31	29	32	31	26
ENSMUSG00000001228	Uhrf1	56303321	56323486	17	Uhrf1	chr17	34.5438	0.16798	0.956614	21	38	36	38	43	31
ENSMUSG00000010830	Kdelr3	79516411	79527739	15	Kdelr3	chr15	34.5812	-0.353708	0.842126	47	31	36	36	36	21
ENSMUSG00000067594	Krt77	101858731	101869705	15	Krt77	chr15	34.5935	0.502634	0.907263	3	19	61	39	55	30
ENSMUSG00000028186	Uox	146570426	146632305	3	Uox	chr3	34.5942	-0.123706	0.96914	41	30	35	39	26	37
ENSMUSG00000027843	Ptpn22	103859795	103912247	3	Ptpn22	chr3	34.6483	-0.00573822	0.998067	42	28	32	38	41	27
ENSMUSG00000029546	Uncx	139543494	139548179	5	Uncx	chr5	34.6871	-0.0944894	0.987198	7	43	54	38	33	32
ENSMUSG00000031712	Il15	82331632	82403222	8	Il15	chr8	34.6998	-0.401417	0.793266	44	47	25	28	31	33
ENSMUSG00000035067	Xkr6	63606503	63820809	14	Xkr6	chr14	34.7009	-0.124292	0.96914	32	29	45	34	35	33
ENSMUSG00000046110	Serinc4	121439059	121456781	2	Serinc4	chr2	34.7115	0.0139414	0.996074	26	40	35	46	32	29
ENSMUSG00000037833	Sh2d4b	40813789	40893266	14	Sh2d4b	chr14	34.7211	-0.543224	0.553255	47	42	32	31	25	31
ENSMUSG00000041679	Lrrc29	105312265	105326278	8	Lrrc29	chr8	34.7409	0.143528	0.96437	39	24	34	49	32	31
ENSMUSG00000057948	Unc13d	116062095	116077961	11	Unc13d	chr11	34.8541	-0.36143	0.794097	39	36	40	27	29	38
ENSMUSG00000034923	Ly6g6f	35080480	35085610	17	Ly6g6f	chr17	34.9019	0.177342	0.956614	30	44	22	26	43	45
ENSMUSG00000047220	Ccdc36	108403611	108428484	9	Ccdc36	chr9	34.9122	-0.0570097	0.988317	24	37	43	29	42	34
ENSMUSG00000025176	Hoga1	42045610	42070953	19	Hoga1	chr19	34.9281	-0.611662	0.412832	47	39	38	26	29	30
ENSMUSG00000021228	Acot3	84052144	84060402	12	Acot3	chr12	34.9615	0.233066	0.911219	24	38	32	43	37	36
ENSMUSG00000028076	Cd1d1	86995834	86999441	3	Cd1d1	chr3	34.9935	-0.365132	0.868574	24	31	60	25	35	34
ENSMUSG00000029149	Krtcap3	31251691	31253202	5	Krtcap3	chr5	34.9947	-0.528736	0.594433	35	51	35	27	32	29
ENSMUSG00000041481	Serpina3g	104236245	104241939	12	Serpina3g	chr12	35.1039	-0.534917	0.579153	48	42	32	31	32	25
ENSMUSG00000037101	Ttc29	78213297	78394326	8	Ttc29	chr8	35.1197	0.0568129	0.986909	36	28	37	39	37	34
ENSMUSG00000053164	Gpr21	37516332	37520603	2	Gpr21	chr2	35.1223	0.422128	0.734357	27	34	27	38	35	51
NA	NA	NA	NA	NA	Gm17769	NA	35.1284	-0.0807628	0.980726	39	34	33	37	33	35
ENSMUSG00000029182	1700001C02Rik	30466047	30484088	5	1700001C02Rik	chr5	35.1299	-0.628618	0.529519	38	33	54	35	19	31
ENSMUSG00000030867	Plk1	122159439	122169873	7	Plk1	chr7	35.1709	0.0574947	0.987198	33	28	40	40	40	30
ENSMUSG00000040680	Kremen2	23741197	23745833	17	Kremen2	chr17	35.172	0.0257589	0.993097	28	33	41	42	33	34
ENSMUSG00000071691	Gm960	4625734	4698668	19	Gm960	chr19	35.1752	-0.0590428	0.987198	27	42	36	41	28	37
ENSMUSG00000100937	1700020D05Rik	5502767	5503787	19	1700020D05Rik	chr19	35.1838	0.206377	0.930406	38	29	29	48	30	38
ENSMUSG00000031997	Trpc6	8544142	8680741	9	Trpc6	chr9	35.2344	-0.202913	0.963129	23	27	60	22	55	23
ENSMUSG00000051136	Ghsr	27371351	27378010	3	Ghsr	chr3	35.257	-0.695908	0.647535	19	37	71	27	21	35
NA	NA	NA	NA	NA	Hmga2-ps1	NA	35.2978	0.0640456	0.985494	27	31	43	35	35	41
ENSMUSG00000025355	Mmp19	128790910	128800824	10	Mmp19	chr10	35.303	0.259299	0.907263	25	41	28	50	36	32
ENSMUSG00000090113	Nhlrc4	25942233	25944961	17	Nhlrc4	chr17	35.3461	-0.126569	0.970147	30	48	30	29	35	40
ENSMUSG00000027699	Ect2	27097222	27153878	3	Ect2	chr3	35.3842	-0.0412994	0.990102	29	34	42	29	44	34
NA	NA	NA	NA	NA	B230209K01Rik	NA	35.3945	-0.317378	0.842774	33	46	36	33	28	36
ENSMUSG00000074874	Ctla2b	60895350	60897447	13	Ctla2b	chr13	35.408	-0.398344	0.781335	37	51	30	28	31	35
NA	NA	NA	NA	NA	Gm684	NA	35.6516	0.0404435	0.989835	33	32	38	39	38	34
ENSMUSG00000033082	Clec1a	129424772	129452000	6	Clec1a	chr6	35.6852	0.375745	0.770971	27	32	32	37	41	46
ENSMUSG00000008438	Adam21	81558584	81568474	12	Adam21	chr12	35.7203	0.192687	0.944038	41	36	21	37	44	36
ENSMUSG00000070369	Itgad	128154376	128223816	7	Itgad	chr7	35.7564	0.160012	0.952447	32	36	31	49	31	36
ENSMUSG00000050270	Tmem220	67025154	67035312	11	Tmem220	chr11	35.811	-0.0509091	0.988987	41	41	25	34	41	33
ENSMUSG00000083889	E530001F21Rik	105164632	105165361	X	E530001F21Rik	chrX	35.8175	0.437115	0.748068	21	35	33	38	36	53
ENSMUSG00000069270	Hist1h2ac	23681467	23683948	13	Hist1h2ac	chr13	35.8637	-0.164708	0.950476	32	37	42	34	33	37
ENSMUSG00000032113	Chek1	36708482	36727065	9	Chek1	chr9	35.9421	0.037027	0.990102	33	36	35	35	36	41
ENSMUSG00000023968	Crip3	46428926	46431776	17	Crip3	chr17	36.0882	0.269136	0.892094	34	33	29	30	53	38
ENSMUSG00000108228	6430584L05Rik	55396887	55412285	6	6430584L05Rik	chr6	36.1249	-0.446067	0.72319	36	35	51	24	36	34
ENSMUSG00000036151	Tm6sf2	70072924	70080066	8	Tm6sf2	chr8	36.1298	-0.243537	0.904026	41	44	30	30	30	42
ENSMUSG00000022615	Tymp	89371931	89377039	15	Tymp	chr15	36.2014	0.365746	0.857699	39	26	28	63	34	28
ENSMUSG00000086822	5330413P13Rik	131820006	131847683	2	5330413P13Rik	chr2	36.2316	-0.213179	0.922801	37	31	46	41	33	29
ENSMUSG00000046991	Wdr27	14818519	14943158	17	Wdr27	chr17	36.2352	-0.0400653	0.990024	44	36	28	35	35	40
ENSMUSG00000043953	Ccrl2	111054486	111057519	9	Ccrl2	chr9	36.2361	0.0414597	0.989835	44	29	32	37	39	37
ENSMUSG00000034881	Tbxa2r	81328731	81335172	10	Tbxa2r	chr10	36.2693	-0.291728	0.86476	39	44	34	35	38	27
ENSMUSG00000044626	Liph	21953817	21995663	16	Liph	chr16	36.3099	-0.568331	0.554141	37	47	43	20	34	36
ENSMUSG00000039099	Wdr93	79743163	79785950	7	Wdr93	chr7	36.3179	-0.223578	0.913262	47	32	36	42	30	31
ENSMUSG00000037336	Mfsd2b	4862440	4874359	12	Mfsd2b	chr12	36.387	-0.145193	0.961507	37	26	49	37	39	30
ENSMUSG00000073154	9330158H04Rik	36209620	36390191	6	9330158H04Rik	chr6	36.4043	-0.33736	0.829163	34	46	39	26	34	39
ENSMUSG00000024679	Ms4a6d	11586604	11604849	19	Ms4a6d	chr19	36.4228	-0.131619	0.967619	47	27	38	29	38	40
ENSMUSG00000115431	Gm3219	34345281	34345583	14	Gm3219	chr14	36.4447	0.302022	0.868839	40	22	34	34	41	49
NA	NA	NA	NA	NA	1110035M17Rik	NA	36.4998	-0.00591069	0.998067	28	36	43	36	36	40
ENSMUSG00000000365	Rnf17	56402581	56525032	14	Rnf17	chr14	36.501	-0.385012	0.781867	36	40	45	34	38	25
ENSMUSG00000052234	Epx	87864000	87875536	11	Epx	chr11	36.5024	0.510872	0.643578	20	36	32	37	44	51
ENSMUSG00000113361	B930059L03Rik	110590512	110592700	12	B930059L03Rik	chr12	36.5136	0.0380928	0.990102	45	33	28	42	30	42
ENSMUSG00000025150	Cbr2	120729489	120732114	11	Cbr2	chr11	36.5355	0.303571	0.842774	36	32	28	45	41	38
ENSMUSG00000024987	Cyp26a1	37697798	37701536	19	Cyp26a1	chr19	36.5377	3.9508	5.75e-11	3	8	2	90	55	66
ENSMUSG00000046618	Olfml2a	38931978	38963753	2	Olfml2a	chr2	36.5668	0.198092	0.938246	38	31	31	54	33	33
ENSMUSG00000033774	Npbwr1	5913707	5917398	1	Npbwr1	chr1	36.5862	-0.13763	0.974998	27	20	65	34	38	35
ENSMUSG00000020826	Nos2	78920787	78960254	11	Nos2	chr11	36.6255	0.0361133	0.990102	34	43	29	27	45	42
ENSMUSG00000030787	Lyve1	110850607	110863239	7	Lyve1	chr7	36.627	0.0939246	0.978343	39	35	30	51	36	29
ENSMUSG00000097326	A330048O09Rik	48272413	48273884	13	A330048O09Rik	chr13	36.6509	-0.280791	0.865164	41	37	40	29	31	42
ENSMUSG00000027115	Kif18a	109280738	109341747	2	Kif18a	chr2	36.789	-0.408013	0.744186	42	34	47	31	38	28
ENSMUSG00000074060	Fbxw15	109552602	109568262	9	Fbxw15	chr9	36.8074	0.285651	0.879684	25	38	34	35	51	38
ENSMUSG00000020354	Sgcd	46896253	47988969	11	Sgcd	chr11	36.8338	-0.00309776	0.998502	33	38	37	38	39	36
ENSMUSG00000055560	Zfp459	67405709	67421418	13	Zfp459	chr13	36.8525	0.112412	0.97184	38	38	28	43	30	45
ENSMUSG00000116903	Gm19522	42884370	42912065	16	Gm19522	chr16	36.8735	-0.038889	0.990102	49	29	32	31	39	42
ENSMUSG00000078640	Gm11627	102576398	102579461	11	Gm11627	chr11	36.89	-0.00441678	0.998067	27	43	38	35	43	35
ENSMUSG00000058260	Serpina9	103994743	104013755	12	Serpina9	chr12	36.955	-0.142171	0.976727	21	37	55	32	58	17
ENSMUSG00000042918	Mamstr	45639977	45646521	7	Mamstr	chr7	36.9698	0.387502	0.815513	33	31	30	60	27	42
ENSMUSG00000047420	Fam180a	35312668	35326141	6	Fam180a	chr6	37.0209	0.694596	0.493	32	20	31	61	51	28
ENSMUSG00000072919	Noxred1	87221040	87238732	12	Noxred1	chr12	37.0384	-0.329075	0.829483	42	40	39	42	26	33
ENSMUSG00000032691	Nlrp3	59541568	59566956	11	Nlrp3	chr11	37.0445	-0.57662	0.557929	45	47	38	32	39	20
NA	NA	NA	NA	NA	Gm17384	NA	37.0744	-0.276179	0.870692	38	36	45	40	32	31
ENSMUSG00000035916	Ptprq	107517049	107720051	10	Ptprq	chr10	37.1271	-0.129662	0.962215	46	37	31	41	34	34
NA	NA	NA	NA	NA	Wisp1	NA	37.1448	0.639494	0.363338	23	31	31	47	46	46
ENSMUSG00000085139	A730046J19Rik	144153695	144166274	X	A730046J19Rik	chrX	37.1931	0.265958	0.966097	6	19	73	51	50	23
ENSMUSG00000052848	C130026L21Rik	111581422	111604932	5	C130026L21Rik	chr5	37.2168	-0.254847	0.937214	20	36	62	29	44	31
ENSMUSG00000027208	Fgf7	126034658	126091185	2	Fgf7	chr2	37.2214	0.0880316	0.980726	41	23	42	36	40	42
ENSMUSG00000028885	Smpdl3b	132732966	132757252	4	Smpdl3b	chr4	37.2278	0.0473383	0.989672	26	37	44	43	41	32
ENSMUSG00000058290	Espl1	102296266	102324357	15	Espl1	chr15	37.2306	0.00543988	0.998067	36	31	42	30	36	49
ENSMUSG00000034947	Tmem106a	101582242	101591788	11	Tmem106a	chr11	37.2497	0.241105	0.905757	30	30	40	32	48	44
ENSMUSG00000020493	Prr11	87089153	87108708	11	Prr11	chr11	37.3556	-0.0642367	0.98546	40	31	41	34	46	32
ENSMUSG00000022219	Cideb	55754050	55758458	14	Cideb	chr14	37.3596	0.252973	0.880123	34	34	32	37	42	46
ENSMUSG00000028037	Ifi44	151730922	151749960	3	Ifi44	chr3	37.3761	-0.346136	0.826332	52	39	32	32	40	29
ENSMUSG00000032815	Fanca	123268300	123318576	8	Fanca	chr8	37.3886	-0.0667118	0.98546	34	43	35	40	41	31
ENSMUSG00000020264	Slc36a2	55158470	55185077	11	Slc36a2	chr11	37.3947	0.163652	0.960769	23	49	31	47	44	30
ENSMUSG00000000983	Wfdc18	83709015	83711348	11	Wfdc18	chr11	37.4265	0.0145943	0.996014	29	40	40	40	28	48
ENSMUSG00000038331	Satb2	56793981	56978650	1	Satb2	chr1	37.4961	0.144058	0.974458	22	19	63	45	36	40
ENSMUSG00000096727	Psmb9	34181987	34187764	17	Psmb9	chr17	37.5027	-0.334114	0.832206	52	37	34	41	30	31
ENSMUSG00000037393	Nmur2	56024987	56041010	11	Nmur2	chr11	37.5761	0.339263	0.86476	24	23	50	46	40	43
ENSMUSG00000019772	Vip	5639218	5647617	10	Vip	chr10	37.6517	0.48495	0.901356	3	31	57	53	38	44
ENSMUSG00000074151	Nlrc5	94434356	94527272	8	Nlrc5	chr8	37.6723	-0.467082	0.774921	67	32	30	32	39	26
ENSMUSG00000071722	Spin4	95022510	95026682	X	Spin4	chrX	37.6727	0.352087	0.782751	30	33	34	41	41	48
ENSMUSG00000087440	4930577N17Rik	51276759	51278383	3	4930577N17Rik	chr3	37.6853	-0.0535088	0.988987	50	31	32	24	42	48
ENSMUSG00000029089	5730480H06Rik	48327952	48414294	5	5730480H06Rik	chr5	37.7237	0.201489	0.919172	38	35	30	48	38	38
ENSMUSG00000113314	Gm2721	105394860	105404618	12	Gm2721	chr12	37.7636	-0.482801	0.713966	40	28	61	31	29	37
ENSMUSG00000021697	Depdc1b	108316332	108407782	13	Depdc1b	chr13	37.8248	-0.38218	0.826646	56	46	24	29	37	35
ENSMUSG00000104713	Gbp6	105270702	105293698	5	Gbp6	chr5	37.8502	-0.00538252	0.998067	32	47	32	54	30	32
ENSMUSG00000005640	Insrr	87796951	87816101	3	Insrr	chr3	37.8603	0.50025	0.657544	30	33	29	49	29	59
ENSMUSG00000071713	Csf2rb	78325752	78353847	15	Csf2rb	chr15	37.8739	0.52162	0.606119	25	41	25	45	50	42
ENSMUSG00000078945	Naip2	100144063	100202092	13	Naip2	chr13	37.884	-0.230798	0.900644	43	41	36	38	38	31
ENSMUSG00000075302	Erich2	70508819	70540884	2	Erich2	chr2	38.0124	-0.221346	0.920107	40	29	51	28	39	41
ENSMUSG00000004872	Pax3	78101267	78197134	1	Pax3	chr1	38.0567	-0.591767	0.859587	13	98	22	32	16	46
ENSMUSG00000074281	Gm12522	108379277	108383741	3	Gm12522	chr3	38.0687	0.146787	0.95214	37	32	37	37	43	43
ENSMUSG00000030708	Dnajb13	100501716	100514960	7	Dnajb13	chr7	38.1682	-0.46056	0.657544	53	34	43	33	28	38
ENSMUSG00000003190	Bcl2l12	44991222	44998712	7	Bcl2l12	chr7	38.2021	0.179592	0.938246	32	38	35	44	33	48
ENSMUSG00000087249	Gm16062	59810080	59818491	11	Gm16062	chr11	38.2116	-0.0448037	0.989835	43	32	39	44	27	45
ENSMUSG00000067081	Asb18	89950220	90014666	1	Asb18	chr1	38.2119	-0.193997	0.938246	51	37	32	38	27	45
ENSMUSG00000045518	Onecut3	80494835	80517276	10	Onecut3	chr10	38.2565	-0.275188	0.938048	19	32	71	32	45	29
ENSMUSG00000024697	Gna14	16435762	16610820	19	Gna14	chr19	38.2987	2.74907	5.82e-09	5	11	13	77	59	69
ENSMUSG00000035775	Krt20	99428403	99438150	11	Krt20	chr11	38.3074	-0.694225	0.309973	51	53	35	26	32	32
NA	NA	NA	NA	NA	Pex11c	NA	38.3435	0.0201312	0.99526	47	29	36	42	32	45
ENSMUSG00000073607	Gm10548	34207775	34221772	18	Gm10548	chr18	38.3515	-0.0902836	0.977179	41	30	45	39	42	33
ENSMUSG00000057615	Ldoc1	61709497	61710955	X	Ldoc1	chrX	38.4045	0.211909	0.934964	23	47	34	41	35	51
ENSMUSG00000026785	Pkn3	30077684	30091022	2	Pkn3	chr2	38.4096	0.300337	0.858885	37	34	30	54	43	33
ENSMUSG00000046101	Mcmdc2	9908638	9942085	1	Mcmdc2	chr1	38.4479	-0.180398	0.93418	46	37	37	37	33	41
ENSMUSG00000003476	Crhr2	55090049	55133016	6	Crhr2	chr6	38.4995	-0.332251	0.907263	49	22	55	38	49	17
ENSMUSG00000018238	Gdf9	53431023	53437904	11	Gdf9	chr11	38.5284	-0.0810393	0.98149	35	48	33	34	43	38
ENSMUSG00000041674	BC006965	112663927	112781976	11	BC006965	chr11	38.5352	-0.309804	0.83911	38	49	38	33	31	42
ENSMUSG00000054206	Gzmm	79689020	79695261	10	Gzmm	chr10	38.6497	-0.163364	0.950476	49	33	38	35	42	35
ENSMUSG00000027886	1700013F07Rik	108534150	108544723	3	1700013F07Rik	chr3	38.6726	-0.540671	0.571996	62	36	37	33	30	34
ENSMUSG00000015652	Steap1	5736317	5749326	5	Steap1	chr5	38.7554	-1.70799	0.143578	136	27	14	17	17	22
ENSMUSG00000047671	Tctex1d4	117126794	117128738	4	Tctex1d4	chr4	38.7604	-0.231136	0.909283	47	34	42	40	26	44
ENSMUSG00000021685	Otp	94875602	94885130	13	Otp	chr13	38.8263	-0.666148	0.966151	4	1	133	33	53	5
ENSMUSG00000078653	Cntd1	101279012	101296317	11	Cntd1	chr11	38.85	0.305667	0.829629	38	30	34	44	45	43
NA	NA	NA	NA	NA	Gm4371	NA	38.8701	-0.578869	0.647362	58	55	24	23	35	38
ENSMUSG00000023052	Npff	102523839	102524942	15	Npff	chr15	38.8952	0.126698	0.961094	34	34	41	38	39	48
ENSMUSG00000064090	Vrk2	26471322	26593999	11	Vrk2	chr11	38.8961	0.079965	0.98149	40	44	27	40	39	44
ENSMUSG00000027559	Car3	14863512	14872523	3	Car3	chr3	38.9428	-0.0474431	0.989941	36	54	26	48	27	43
ENSMUSG00000027793	Ccna1	55045469	55055501	3	Ccna1	chr3	38.9627	-0.762611	0.248579	54	47	43	38	20	31
ENSMUSG00000097537	2610020C07Rik	11203366	11246201	16	2610020C07Rik	chr16	39.1571	-0.372509	0.814793	56	43	31	45	27	33
ENSMUSG00000047180	Neurl3	36264597	36274679	1	Neurl3	chr1	39.1651	-0.0582299	0.985677	34	43	40	34	41	43
ENSMUSG00000024737	Slc15a3	10839727	10859362	19	Slc15a3	chr19	39.177	0.0410312	0.989835	31	40	42	37	45	40
ENSMUSG00000026237	Nmur1	86386303	86426228	1	Nmur1	chr1	39.4706	1.52838	0.0147691	34	14	12	80	52	48
ENSMUSG00000050783	Htr1f	64924729	65105854	16	Htr1f	chr16	39.4911	-0.0638584	0.987198	28	58	32	35	35	49
ENSMUSG00000048070	Pirt	66911981	66929876	11	Pirt	chr11	39.5065	-0.131893	0.965874	36	53	32	32	40	44
ENSMUSG00000022952	Runx1	92601466	92826149	16	Runx1	chr16	39.5487	0.340492	0.840725	23	32	47	44	41	51
NA	NA	NA	NA	NA	Chia	NA	39.6021	-0.184161	0.939465	56	33	35	38	39	37
ENSMUSG00000099907	Gm10421	117144530	117151651	12	Gm10421	chr12	39.733	0.215721	0.927668	43	23	42	49	46	36
ENSMUSG00000027412	Lpin3	160880670	160906002	2	Lpin3	chr2	39.7571	0.237566	0.906239	37	33	37	33	57	42
ENSMUSG00000039903	Eva1c	90826719	90905109	16	Eva1c	chr16	39.7903	-0.454472	0.638602	50	44	41	34	40	29
ENSMUSG00000037347	Chst7	20059560	20097521	X	Chst7	chrX	39.7935	0.26379	0.891543	36	31	39	55	47	31
ENSMUSG00000033450	Tagap	7926000	7934897	17	Tagap	chr17	39.8331	0.495637	0.586017	36	35	26	49	53	41
NA	NA	NA	NA	NA	C130060K24Rik	NA	39.9368	-0.222788	0.927668	40	32	54	29	50	34
ENSMUSG00000086224	2700069I18Rik	5177586	5220841	3	2700069I18Rik	chr3	39.9671	0.0757906	0.98098	35	41	38	42	43	41
ENSMUSG00000037737	Actrt3	30597073	30599939	3	Actrt3	chr3	39.977	0.0756144	0.98149	34	45	35	44	42	40
ENSMUSG00000028188	Spata1	146457196	146499753	3	Spata1	chr3	39.9785	-0.0638164	0.98546	47	31	42	41	44	35
ENSMUSG00000075266	Cenpw	30194569	30200560	10	Cenpw	chr10	39.9924	0.0187382	0.995485	53	33	31	51	30	43
ENSMUSG00000090019	Gimap1	48739054	48743795	6	Gimap1	chr6	40.0082	0.157934	0.950476	39	35	37	50	32	48
ENSMUSG00000067203	H2-K2	33974659	33978827	17	H2-K2	chr17	40.0101	-0.240021	0.913109	40	54	33	25	41	47
ENSMUSG00000074259	Gramd2	59680144	59718874	9	Gramd2	chr9	40.0231	-0.0188353	0.995485	37	33	48	48	40	34
ENSMUSG00000027744	Stoml3	53488653	53508502	3	Stoml3	chr3	40.0982	-0.591004	0.568663	40	40	61	43	33	22
ENSMUSG00000047897	Ripply2	87015537	87019917	9	Ripply2	chr9	40.0982	0.338938	0.827411	39	41	24	49	37	52
ENSMUSG00000030866	Ern2	122169893	122186207	7	Ern2	chr7	40.1795	-0.266958	0.911834	24	45	59	46	32	34
ENSMUSG00000087166	L1td1	98726734	98738480	4	L1td1	chr4	40.2294	-4.06428	8.35e-12	109	52	63	4	3	7
ENSMUSG00000034224	Slc38a8	119479602	119501698	8	Slc38a8	chr8	40.2576	-0.4499	0.754077	64	38	35	24	35	46
ENSMUSG00000054717	Hmgb2	57511907	57515999	8	Hmgb2	chr8	40.2628	0.146786	0.950851	36	35	41	39	47	44
ENSMUSG00000042677	Zc3h12a	125118423	125127840	4	Zc3h12a	chr4	40.2999	0.0517813	0.987198	38	37	41	49	39	38
ENSMUSG00000089889	0610040B10Rik	143329247	143332704	5	0610040B10Rik	chr5	40.3055	-0.0688862	0.982032	40	40	41	41	38	42
ENSMUSG00000029720	Gm20605	137629175	137642899	5	Gm20605	chr5	40.3108	0.0801447	0.98149	43	35	37	39	53	35
ENSMUSG00000030897	Cnga4	105404568	105408742	7	Cnga4	chr7	40.334	-0.212429	0.909283	43	49	35	37	36	42
NA	NA	NA	NA	NA	AA474331	NA	40.3608	0.232246	0.892779	42	36	31	49	43	42
ENSMUSG00000026147	Col9a1	24177610	24252684	1	Col9a1	chr1	40.384	-0.142639	0.965386	34	29	61	37	40	41
ENSMUSG00000019848	Popdc3	45178098	45318452	10	Popdc3	chr10	40.3845	0.455653	0.636776	36	35	29	42	43	59
NA	NA	NA	NA	NA	1700045I19Rik	NA	40.3898	-0.422097	0.800015	28	39	68	36	36	34
ENSMUSG00000000682	Cd52	134082448	134095082	4	Cd52	chr4	40.3975	0.134013	0.956597	39	38	36	46	40	44
ENSMUSG00000022408	Fam83f	80671847	80700425	15	Fam83f	chr15	40.4036	0.158108	0.945795	38	36	38	47	41	43
ENSMUSG00000113856	Gm10790	41865915	41913092	13	Gm10790	chr13	40.4096	0.0457366	0.989672	52	33	32	37	51	38
ENSMUSG00000039616	Mocos	24653691	24701575	18	Mocos	chr18	40.5347	0.315363	0.83319	39	40	27	43	52	43
ENSMUSG00000026686	Lmx1a	167689237	167848741	1	Lmx1a	chr1	40.5506	0.0599563	0.990102	81	17	20	38	32	58
ENSMUSG00000071665	Foxr2	153118786	153132861	X	Foxr2	chrX	40.584	-0.0351045	0.990646	28	35	57	36	48	39
ENSMUSG00000003477	Inmt	55170626	55175043	6	Inmt	chr6	40.5912	-0.409405	0.869736	79	36	22	50	31	26
ENSMUSG00000042340	Ctf1	127712736	127718192	7	Ctf1	chr7	40.752	-0.122994	0.969931	54	43	28	48	34	38
ENSMUSG00000047281	Sfn	133600556	133602168	4	Sfn	chr4	40.7628	0.681416	0.383229	38	20	34	58	55	41
ENSMUSG00000097325	Gm16897	194955759	194976960	1	Gm16897	chr1	40.7696	0.133888	0.957832	39	33	42	43	47	41
ENSMUSG00000020123	Avpr1a	122448499	122453452	10	Avpr1a	chr10	40.7798	0.800048	0.318455	22	20	45	61	51	47
ENSMUSG00000046856	Gpr1	63182691	63214543	1	Gpr1	chr1	40.8237	-0.668605	0.263715	50	43	54	34	29	34
ENSMUSG00000041534	Rbp3	33954003	33964216	14	Rbp3	chr14	40.87	0.692126	0.818303	14	54	23	103	38	13
ENSMUSG00000021965	Ska3	57806561	57826185	14	Ska3	chr14	40.8808	-0.0537187	0.988317	35	43	44	36	29	59
NA	NA	NA	NA	NA	Ccdc79	NA	40.9025	0.241641	0.885396	41	35	34	44	52	40
ENSMUSG00000051235	Gen1	11238920	11265801	12	Gen1	chr12	40.9165	-0.162716	0.950476	49	32	46	44	30	45
ENSMUSG00000026271	Gpr35	92950865	92986391	1	Gpr35	chr1	40.9663	-0.627116	0.378613	54	53	39	40	28	31
ENSMUSG00000023043	Krt18	102028180	102032027	15	Krt18	chr15	40.9831	-1.47533	0.0931376	117	27	35	20	17	30
ENSMUSG00000020227	Irak3	120141648	120202130	10	Irak3	chr10	41.0405	-0.228117	0.904318	50	45	35	43	41	32
ENSMUSG00000021391	Cenpp	49464023	49652785	13	Cenpp	chr13	41.0812	0.108302	0.969414	41	36	39	51	39	41
ENSMUSG00000027702	Lrrc34	30624267	30647869	3	Lrrc34	chr3	41.1389	-0.145657	0.955039	52	36	39	47	38	35
ENSMUSG00000042759	Apobr	126584942	126589112	7	Apobr	chr7	41.1441	0.253779	0.885001	33	41	36	48	34	56
ENSMUSG00000032269	Htr3a	48899213	48911099	9	Htr3a	chr9	41.171	-0.0742653	0.987198	19	37	67	36	49	38
ENSMUSG00000023411	Nfatc4	55823144	55833943	14	Nfatc4	chr14	41.231	0.580098	0.372066	35	31	31	51	48	53
ENSMUSG00000053559	Smagp	100621339	100636940	15	Smagp	chr15	41.2369	-0.254165	0.892094	56	38	38	43	28	45
NA	NA	NA	NA	NA	Aim1l	NA	41.2418	-1.5046	0.000241131	66	61	52	20	26	20
NA	NA	NA	NA	NA	Dnahc8	NA	41.27	-0.172021	0.950476	38	34	56	35	49	35
ENSMUSG00000026979	Psd4	24367580	24414954	2	Psd4	chr2	41.3437	0.413795	0.705244	37	33	34	39	59	47
NA	NA	NA	NA	NA	5031414D18Rik	NA	41.3565	-0.148391	0.958364	56	42	30	38	34	49
ENSMUSG00000086918	4930429F24Rik	79793641	79803235	9	4930429F24Rik	chr9	41.3671	0.272625	0.856285	42	34	34	45	51	43
ENSMUSG00000028457	Atp8b5	43267159	43373833	4	Atp8b5	chr4	41.3829	0.126691	0.960402	37	38	41	44	39	50
ENSMUSG00000037482	Erv3	131853678	131859747	2	Erv3	chr2	41.3981	-0.195999	0.924221	53	36	41	38	33	48
ENSMUSG00000028551	Cdkn2c	109660876	109667189	4	Cdkn2c	chr4	41.4091	-0.301092	0.843309	44	37	53	45	34	35
ENSMUSG00000024795	Kif20b	34922361	34975745	19	Kif20b	chr19	41.4565	0.128724	0.960402	35	40	41	50	42	41
ENSMUSG00000048442	Smim5	115899966	115906269	11	Smim5	chr11	41.5386	-0.545947	0.484998	60	40	45	32	33	39
ENSMUSG00000086815	3110082J24Rik	30103584	30106086	5	3110082J24Rik	chr5	41.6262	-0.0647617	0.98546	49	37	39	38	47	40
ENSMUSG00000028610	Dmrtb1	107676290	107684230	4	Dmrtb1	chr4	41.636	-0.0145944	0.996851	22	44	56	29	57	41
ENSMUSG00000037337	Map4k1	28982050	29003279	7	Map4k1	chr7	41.7242	-0.208936	0.909283	38	43	50	37	40	42
ENSMUSG00000022371	Col14a1	55307750	55520803	15	Col14a1	chr15	41.8305	0.374463	0.794437	42	29	36	35	62	48
ENSMUSG00000038704	Aspdh	44465391	44467758	7	Aspdh	chr7	41.8317	0.0612376	0.985708	40	32	48	37	55	39
ENSMUSG00000011305	Plin5	56111601	56117596	17	Plin5	chr17	41.8403	-0.193558	0.927668	47	32	52	43	38	39
ENSMUSG00000067215	Usp51	153006469	153009416	X	Usp51	chrX	41.8415	-0.277018	0.913109	34	30	70	29	51	36
ENSMUSG00000019312	Grb7	98446394	98455373	11	Grb7	chr11	41.8578	0.019478	0.995492	42	52	28	52	27	51
ENSMUSG00000062006	Rpl34	130726831	130730398	3	Rpl34	chr3	41.859	-0.160816	0.954918	54	34	42	47	26	49
ENSMUSG00000097166	9330179D12Rik	127149389	127212411	6	9330179D12Rik	chr6	41.8835	0.229131	0.894349	35	44	34	41	48	50
ENSMUSG00000117994	Gm5820	38892458	38971276	18	Gm5820	chr18	41.9756	-0.593479	0.360161	47	51	50	36	29	38
ENSMUSG00000023243	Kcnk5	20140057	20181809	14	Kcnk5	chr14	41.988	0.020865	0.995225	34	57	31	45	41	44
ENSMUSG00000001943	Vsig2	37539255	37544205	9	Vsig2	chr9	42.0291	-0.0137974	0.996014	45	36	43	54	26	49
ENSMUSG00000073791	Efcab7	99829198	99912788	4	Efcab7	chr4	42.0929	-0.00804191	0.99792	49	33	42	35	50	44
ENSMUSG00000028873	Cdca8	124918465	124939311	4	Cdca8	chr4	42.0995	-0.505496	0.50924	53	41	51	36	35	36
ENSMUSG00000036928	Stag3	138280240	138312393	5	Stag3	chr5	42.1006	0.0815934	0.978343	42	45	33	50	42	41
ENSMUSG00000018927	Ccl6	83587882	83593087	11	Ccl6	chr11	42.1093	0.365654	0.737395	38	37	33	46	45	55
ENSMUSG00000041361	Myzap	71504347	71592360	9	Myzap	chr9	42.1515	-0.0270411	0.99283	51	36	38	52	45	31
ENSMUSG00000039774	Galnt12	47091909	47123070	4	Galnt12	chr4	42.1783	0.419505	0.728149	39	37	30	37	45	67
ENSMUSG00000066442	Mthfs	89210676	89377713	9	Mthfs	chr9	42.1859	0.118735	0.969636	52	27	40	40	50	45
ENSMUSG00000029683	Lmod2	24597762	24605414	6	Lmod2	chr6	42.2034	-0.257689	0.892752	53	32	50	32	49	37
ENSMUSG00000021384	Susd3	49230690	49248706	13	Susd3	chr13	42.2121	0.296991	0.852225	35	29	47	41	53	49
ENSMUSG00000018554	Ybx2	69935796	69941605	11	Ybx2	chr11	42.2359	0.44542	0.618985	38	33	34	54	41	55
ENSMUSG00000035355	Kcnh4	100740376	100759942	11	Kcnh4	chr11	42.2679	0.378632	0.918311	16	15	76	40	71	35
NA	NA	NA	NA	NA	4930538K18Rik	NA	42.2829	-0.16067	0.941278	46	43	42	38	37	48
ENSMUSG00000028044	Cks1b	89415472	89418383	3	Cks1b	chr3	42.3657	0.0595054	0.985708	51	32	39	35	50	48
ENSMUSG00000022876	Samsn1	75858793	76022281	16	Samsn1	chr16	42.3868	-0.0777185	0.982032	53	40	35	30	47	50
ENSMUSG00000017737	Mmp9	164940780	164955850	2	Mmp9	chr2	42.3881	0.0225609	0.995034	33	36	54	47	47	37
ENSMUSG00000024552	Slc14a2	78146148	78596942	18	Slc14a2	chr18	42.4099	-0.38931	0.819828	46	27	68	40	33	40
ENSMUSG00000048012	Zfp473	44731480	44751050	7	Zfp473	chr7	42.4141	0.21732	0.902622	39	35	41	43	53	44
ENSMUSG00000000440	Pparg	115360951	115490399	6	Pparg	chr6	42.458	-0.0121771	0.996014	41	42	42	49	38	43
ENSMUSG00000031952	Chst5	111889136	111910447	8	Chst5	chr8	42.5417	-0.261366	0.855718	45	47	44	40	38	41
ENSMUSG00000063354	Slc39a4	76612383	76617384	15	Slc39a4	chr15	42.5565	-0.711619	0.608496	81	38	37	56	22	21
ENSMUSG00000035455	Fignl1	11787431	11808962	11	Fignl1	chr11	42.5831	0.194289	0.950476	54	38	25	30	53	57
ENSMUSG00000079550	Mpp4	59120935	59163389	1	Mpp4	chr1	42.5924	0.228832	0.938048	39	50	26	71	36	34
ENSMUSG00000001493	Meox1	101877510	101894374	11	Meox1	chr11	42.6098	-0.271688	0.861459	54	39	44	41	32	46
NA	NA	NA	NA	NA	Mterf	NA	42.635	0.396538	0.672956	38	35	35	52	47	50
ENSMUSG00000040274	Cdk6	3341485	3531008	5	Cdk6	chr5	42.6491	-0.79302	0.162387	65	55	39	33	31	32
ENSMUSG00000020407	Upp1	9118103	9136170	11	Upp1	chr11	42.681	-0.125445	0.969511	54	38	39	27	42	57
ENSMUSG00000039187	Fanci	79391929	79450264	7	Fanci	chr7	42.6923	0.370943	0.793266	31	40	38	34	59	55
ENSMUSG00000097915	A330009N23Rik	101221195	101225186	15	A330009N23Rik	chr15	42.7193	-0.132523	0.965874	45	33	53	33	54	38
ENSMUSG00000078552	Dcdc2b	129608331	129614257	4	Dcdc2b	chr4	42.791	0.261532	0.874697	36	39	39	54	52	37
NA	NA	NA	NA	NA	Gm20748	NA	42.8086	-0.122409	0.960769	49	40	42	46	40	40
ENSMUSG00000084946	Dlx1as	71516454	71537891	2	Dlx1as	chr2	42.9496	-0.0936802	0.988225	17	20	92	41	57	29
ENSMUSG00000051354	Samd3	26229707	26272172	10	Samd3	chr10	43.0032	0.116646	0.99058	15	6	99	52	70	14
ENSMUSG00000078302	Foxd1	98354242	98359305	13	Foxd1	chr13	43.0186	-0.155147	0.950476	48	40	45	53	37	35
ENSMUSG00000091510	Mtag2	45366163	45367948	7	Mtag2	chr7	43.051	0.0325836	0.990102	47	42	36	55	34	45
ENSMUSG00000071796	6820431F20Rik	20262613	20297432	8	6820431F20Rik	chr8	43.1576	0.217004	0.909544	36	35	46	51	36	56
ENSMUSG00000098076	Gm6981	52002274	52003281	9	Gm6981	chr9	43.1653	-0.0584734	0.98546	39	49	41	38	46	46
ENSMUSG00000031165	Was	8081453	8090498	X	Was	chrX	43.211	0.245376	0.874384	41	37	38	44	53	47
NA	NA	NA	NA	NA	Gm5088	NA	43.2233	-0.304594	0.819788	44	52	44	43	34	42
ENSMUSG00000043913	Ccdc60	116124641	116288985	5	Ccdc60	chr5	43.2786	-0.344124	0.823683	50	34	58	47	39	31
ENSMUSG00000101856	1700096K18Rik	25530013	25531466	5	1700096K18Rik	chr5	43.3082	0.319829	0.812177	38	45	30	45	48	55
ENSMUSG00000034652	Cd300a	114890041	114904654	11	Cd300a	chr11	43.361	-0.510752	0.659933	38	38	73	31	38	41
ENSMUSG00000004885	Crabp2	87948666	87953376	3	Crabp2	chr3	43.3734	0.995089	0.144684	30	37	18	81	55	41
NA	NA	NA	NA	NA	Rsg1	NA	43.3963	-0.468074	0.601434	58	53	37	37	37	38
ENSMUSG00000027967	Neurog2	127633135	127635631	3	Neurog2	chr3	43.4057	0.673741	0.257366	30	28	40	52	56	56
ENSMUSG00000058669	Nkx2-9	56611389	56613284	12	Nkx2-9	chr12	43.4846	0.0935128	0.978343	30	60	33	45	45	48
NA	NA	NA	NA	NA	Gm16907	NA	43.5561	0.467677	0.641861	31	45	31	59	54	42
ENSMUSG00000061099	Gapdhs	30729775	30743681	7	Gapdhs	chr7	43.5662	-0.212625	0.90198	42	51	44	40	43	41
ENSMUSG00000022357	Klhl38	58314573	58324169	15	Klhl38	chr15	43.5725	0.36264	0.786655	43	43	26	43	49	59
ENSMUSG00000081219	Bambi-ps1	122466935	122467526	2	Bambi-ps1	chr2	43.6248	-0.370757	0.740543	40	49	55	40	36	41
ENSMUSG00000011267	Zfp296	19577287	19580656	7	Zfp296	chr7	43.6672	-0.221313	0.892094	51	41	46	38	43	43
ENSMUSG00000000303	Cdh1	106603351	106670246	8	Cdh1	chr8	43.6704	1.77301	0.000628801	20	24	14	98	43	67
ENSMUSG00000068335	Dok1	83030934	83033471	6	Dok1	chr6	43.6827	-0.181765	0.927986	40	47	49	36	41	49
ENSMUSG00000091345	Col6a5	105856078	105960643	9	Col6a5	chr9	43.692	-0.557485	0.956597	11	6	134	27	55	26
ENSMUSG00000071203	Naip5	100211739	100246323	13	Naip5	chr13	43.7179	0.313493	0.841535	28	35	51	47	48	54
NA	NA	NA	NA	NA	Mb21d1	NA	43.7332	-0.091522	0.9763	36	40	56	43	46	41
ENSMUSG00000017697	Ada	163726584	163750239	2	Ada	chr2	43.7508	0.738211	0.180104	27	35	34	63	53	52
ENSMUSG00000020660	Pomc	3954951	3960642	12	Pomc	chr12	43.7957	-0.378496	0.7168	44	56	45	40	39	38
ENSMUSG00000034906	Ncaph	127103809	127133954	2	Ncaph	chr2	43.8597	-0.0542098	0.986103	45	42	44	39	54	39
ENSMUSG00000111761	9230112J17Rik	60523967	60545882	9	9230112J17Rik	chr9	43.9116	-0.795912	0.557969	70	42	52	56	10	33
ENSMUSG00000063605	Ccdc102a	94902869	94918098	8	Ccdc102a	chr8	43.9138	-0.346626	0.842774	72	38	35	31	44	44
ENSMUSG00000022014	Epsti1	77904239	78002657	14	Epsti1	chr14	43.9217	-1.02498	0.0718213	66	72	35	33	27	29
ENSMUSG00000094942	Gm3604	62368328	62383177	13	Gm3604	chr13	43.9717	0.126632	0.965874	33	54	36	55	42	44
ENSMUSG00000034918	Cdhr2	54701461	54736662	13	Cdhr2	chr13	44.0195	-0.449667	0.846744	23	37	88	35	47	32
NA	NA	NA	NA	NA	Ccdc67	NA	44.0283	-0.493483	0.638602	54	38	59	36	48	28
ENSMUSG00000035270	Impg2	56204313	56273756	16	Impg2	chr16	44.07	-0.13562	0.958988	37	40	58	43	44	42
NA	NA	NA	NA	NA	A130049A11Rik	NA	44.08	-0.131516	0.958988	43	49	43	43	50	36
ENSMUSG00000097466	D430036J16Rik	81631551	81645156	9	D430036J16Rik	chr9	44.1101	0.928935	0.0423088	26	29	34	60	53	65
ENSMUSG00000032750	Gab3	74966843	75085458	X	Gab3	chrX	44.1589	-0.0361123	0.990102	41	44	46	33	53	48
ENSMUSG00000001166	Oas1c	120800194	120812514	5	Oas1c	chr5	44.1842	-0.430245	0.641861	56	42	51	39	32	45
ENSMUSG00000032033	Barx2	31846044	31913462	9	Barx2	chr9	44.2093	-0.133906	0.974458	29	31	75	49	50	30
ENSMUSG00000089706	B230216N24Rik	98031116	98057680	1	B230216N24Rik	chr1	44.232	-0.0811033	0.981201	35	45	53	35	52	45
ENSMUSG00000048602	Morc2b	33113351	33139683	17	Morc2b	chr17	44.2395	0.103544	0.97119	39	49	37	50	41	50
ENSMUSG00000023341	Mx2	97535308	97560900	16	Mx2	chr16	44.2561	0.343832	0.816471	27	49	38	44	57	51
NA	NA	NA	NA	NA	A630075F10Rik	NA	44.3424	-0.540067	0.501516	50	57	47	48	31	32
ENSMUSG00000032311	Nrg4	55220222	55326844	9	Nrg4	chr9	44.3632	0.227543	0.885663	46	36	38	49	52	46
ENSMUSG00000079445	B3gnt7	86302832	86307305	1	B3gnt7	chr1	44.4076	-0.185206	0.950901	33	46	59	40	59	28
ENSMUSG00000041324	Inhba	16011851	16031621	13	Inhba	chr13	44.4172	-0.233339	0.8937	52	46	43	42	31	53
ENSMUSG00000052117	D630039A03Rik	57908483	57916297	4	D630039A03Rik	chr4	44.4254	-0.202174	0.937283	65	46	29	35	49	43
ENSMUSG00000018845	Unc45b	82910550	82943403	11	Unc45b	chr11	44.485	-0.102637	0.969414	42	44	49	43	41	48
ENSMUSG00000021223	Papln	83763634	83792382	12	Papln	chr12	44.4972	0.40411	0.806853	30	30	52	48	70	37
ENSMUSG00000006310	Zbtb32	30589681	30598909	7	Zbtb32	chr7	44.4984	-0.252974	0.897815	50	56	36	54	29	42
ENSMUSG00000055069	Rab39	53684110	53706232	9	Rab39	chr9	44.577	0.0355667	0.990102	39	43	47	32	49	58
ENSMUSG00000039720	Got1l1	27197459	27223828	8	Got1l1	chr8	44.591	-0.594532	0.533494	45	37	75	40	38	31
ENSMUSG00000035208	Slfn8	83002158	83020810	11	Slfn8	chr11	44.5953	-0.00292805	0.998466	47	45	39	45	45	47
ENSMUSG00000035745	Grin3b	79970715	79977190	10	Grin3b	chr10	44.6199	0.236142	0.8944	37	49	34	47	58	43
ENSMUSG00000031377	Bmx	164192842	164258193	X	Bmx	chrX	44.6211	0.311153	0.802429	46	34	37	51	49	52
NA	NA	NA	NA	NA	2310014L17Rik	NA	44.6228	-0.155975	0.956597	48	31	59	33	45	52
ENSMUSG00000091956	C2cd4b	67759437	67760930	9	C2cd4b	chr9	44.646	-1.10759	0.00968399	65	66	48	31	28	28
ENSMUSG00000029755	Dlx5	6877805	6882085	6	Dlx5	chr6	44.656	0.537421	0.802429	13	31	62	41	72	49
ENSMUSG00000030107	Usp18	121245906	121270917	6	Usp18	chr6	44.8486	0.0319839	0.990375	44	34	52	46	55	38
ENSMUSG00000038115	Ano2	125690419	126040126	6	Ano2	chr6	44.8555	0.291439	0.905757	33	26	59	42	71	38
ENSMUSG00000042269	Fam92b	120166397	120177466	8	Fam92b	chr8	44.8713	-0.363175	0.756922	46	47	55	41	31	49
NA	NA	NA	NA	NA	Gm13152	NA	44.8957	-0.00150174	0.999332	53	44	35	51	42	45
ENSMUSG00000054003	Tdrd9	111971559	112068854	12	Tdrd9	chr12	45.0188	0.201805	0.922801	48	48	27	55	47	46
NA	NA	NA	NA	NA	B930003M22Rik	NA	45.0506	0.488306	0.513276	37	36	37	48	51	63
ENSMUSG00000040428	Plekha4	45526330	45554229	7	Plekha4	chr7	45.1474	0.154892	0.950476	34	49	42	53	49	44
ENSMUSG00000033313	Fbxl8	105264648	105269326	8	Fbxl8	chr8	45.1512	0.627219	0.34277	31	40	33	48	50	71
ENSMUSG00000079465	Col4a3	82586921	82722059	1	Col4a3	chr1	45.1535	-0.695962	0.48466	90	36	39	31	39	36
ENSMUSG00000057246	BC051142	34398820	34460734	17	BC051142	chr17	45.2126	-0.0580036	0.985481	39	40	56	43	50	43
ENSMUSG00000091705	H2-Q2	35342242	35346762	17	H2-Q2	chr17	45.2749	-0.167985	0.961094	34	29	77	51	39	41
ENSMUSG00000032739	Pram1	33638056	33645706	17	Pram1	chr17	45.3307	0.0811937	0.976727	39	43	47	50	51	42
ENSMUSG00000029868	Trpv6	41620624	41636405	6	Trpv6	chr6	45.3458	-0.576626	0.402803	47	64	48	40	32	40
ENSMUSG00000048520	Fbxl13	21483847	21645634	5	Fbxl13	chr5	45.4324	-0.304725	0.883854	71	35	42	59	30	36
NA	NA	NA	NA	NA	Gm1078	NA	45.4843	0.0480616	0.987863	40	51	40	54	45	43
ENSMUSG00000085891	Gm14634	12762278	12821492	X	Gm14634	chrX	45.6051	-0.0499037	0.987198	43	52	41	47	39	52
ENSMUSG00000071656	Lrrn4cl	8850768	8853909	19	Lrrn4cl	chr19	45.6309	-0.0226507	0.99283	51	47	37	43	53	43
NA	NA	NA	NA	NA	Gm13704	NA	45.6522	-0.0636228	0.98546	53	35	49	51	48	38
ENSMUSG00000020806	Rhbdf2	116598165	116627019	11	Rhbdf2	chr11	45.7611	-0.275118	0.861459	53	40	54	50	44	33
ENSMUSG00000026196	Bard1	71027498	71103146	1	Bard1	chr1	45.7878	-0.0832084	0.980068	41	38	59	51	34	52
ENSMUSG00000113429	Gm20063	61499660	61521820	12	Gm20063	chr12	45.7903	-0.206396	0.91147	51	46	47	52	31	48
ENSMUSG00000061086	Myl4	104550663	104595753	11	Myl4	chr11	45.8011	-0.116215	0.963998	57	41	42	45	49	41
ENSMUSG00000112795	Gm2027	44221745	44223373	12	Gm2027	chr12	45.8263	-0.181528	0.919124	54	40	49	44	45	43
ENSMUSG00000036131	Frmd7	50895180	50942710	X	Frmd7	chrX	45.829	-0.145905	0.955039	41	40	60	49	35	50
ENSMUSG00000071341	Egr4	85511121	85513589	6	Egr4	chr6	45.8295	0.386435	0.846744	26	28	62	45	70	44
ENSMUSG00000113960	4933412O06Rik	15781664	15802630	13	4933412O06Rik	chr13	45.8436	-0.121685	0.958988	44	46	50	46	43	46
ENSMUSG00000089798	1700028K03Rik	107534709	107551542	5	1700028K03Rik	chr5	45.8628	0.0996758	0.973239	48	46	36	58	39	49
ENSMUSG00000022441	Efcab6	83866712	84065379	15	Efcab6	chr15	45.872	0.0252658	0.995075	36	26	71	45	53	44
ENSMUSG00000026874	Hc	34983331	35061438	2	Hc	chr2	45.891	0.000920285	0.999683	60	40	35	61	41	39
ENSMUSG00000045509	Gpr150	76054851	76056996	13	Gpr150	chr13	45.8993	0.489108	0.538605	37	30	45	53	51	61
ENSMUSG00000038255	Neurod2	98325415	98329648	11	Neurod2	chr11	45.9021	-0.0890454	0.979834	53	49	37	62	29	46
ENSMUSG00000043648	Pld6	59783897	59787645	11	Pld6	chr11	45.9038	0.134987	0.969414	36	32	60	56	58	33
ENSMUSG00000063409	Lrrc43	123489305	123508205	5	Lrrc43	chr5	45.9124	0.00512562	0.998067	35	42	57	67	40	34
ENSMUSG00000027323	Rad51	119112793	119147445	2	Rad51	chr2	45.9225	0.0778404	0.976616	43	44	44	47	48	50
ENSMUSG00000035472	Slc25a21	56712634	57197472	12	Slc25a21	chr12	45.9248	0.0609841	0.98546	51	36	45	54	48	42
NA	NA	NA	NA	NA	Gm13476	NA	45.9714	0.34122	0.749108	42	36	41	49	54	55
ENSMUSG00000056089	Gm5468	25414192	25414873	15	Gm5468	chr15	45.9922	-0.15818	0.958123	43	41	58	35	64	34
ENSMUSG00000054901	Arhgef33	80307407	80400081	17	Arhgef33	chr17	46.0615	-0.537847	0.703645	29	76	54	45	43	27
ENSMUSG00000073421	H2-Ab1	34257689	34269419	17	H2-Ab1	chr17	46.0941	-0.066533	0.989835	94	22	24	55	50	33
ENSMUSG00000035085	1700020L24Rik	83437677	83441233	11	1700020L24Rik	chr11	46.1124	0.428191	0.698573	28	47	40	46	50	67
ENSMUSG00000025934	Gsta3	21240589	21265661	1	Gsta3	chr1	46.1287	0.0647114	0.98523	37	54	41	43	50	52
ENSMUSG00000038775	Vill	119052778	119071525	9	Vill	chr9	46.1479	-0.0498004	0.990102	29	25	83	47	53	39
ENSMUSG00000024986	Hhex	37434810	37440731	19	Hhex	chr19	46.1578	-0.474541	0.610202	69	48	41	33	40	46
ENSMUSG00000032456	Nmnat3	98287435	98420438	9	Nmnat3	chr9	46.1603	0.0672174	0.982707	39	48	45	55	47	43
ENSMUSG00000019102	Aldh3a1	61207537	61218421	11	Aldh3a1	chr11	46.1639	0.958807	0.261863	31	47	14	77	40	71
NA	NA	NA	NA	NA	Gm17762	NA	46.2069	-0.157669	0.950851	48	50	45	37	34	64
ENSMUSG00000045775	Slc16a5	115462474	115474398	11	Slc16a5	chr11	46.2444	0.443237	0.579321	40	41	34	51	53	60
NA	NA	NA	NA	NA	2010003O02Rik	NA	46.2454	0.0161464	0.995485	50	42	43	36	55	52
ENSMUSG00000030745	Il21r	125603429	125633570	7	Il21r	chr7	46.2861	-0.131186	0.953323	50	44	48	41	44	51
ENSMUSG00000051212	Gpr183	121952551	121965195	14	Gpr183	chr14	46.4681	0.0447793	0.988987	41	33	60	45	51	49
NA	NA	NA	NA	NA	4921525B02Rik	NA	46.5153	0.0138138	0.99566	52	40	44	48	41	55
ENSMUSG00000029338	Antxr2	97882783	98031043	5	Antxr2	chr5	46.532	0.0139606	0.99566	51	49	36	44	45	55
ENSMUSG00000037621	Atoh8	72206177	72235577	6	Atoh8	chr6	46.54	0.399617	0.790791	51	38	29	58	68	36
ENSMUSG00000020169	Best3	116986314	117025040	10	Best3	chr10	46.5669	-0.467879	0.626108	69	50	40	45	41	34
ENSMUSG00000033053	1700028P14Rik	23558753	23652812	19	1700028P14Rik	chr19	46.5988	-0.552256	0.493	71	43	49	44	40	32
ENSMUSG00000043633	Fam221b	43659622	43669145	4	Fam221b	chr4	46.6784	-0.147895	0.950476	53	41	50	51	45	40
ENSMUSG00000091243	Vgll3	65815257	65866368	16	Vgll3	chr16	46.7511	-0.587323	0.339063	66	52	47	38	36	41
ENSMUSG00000075217	4833423E24Rik	85483594	85519024	2	4833423E24Rik	chr2	46.7733	0.602401	0.438104	40	45	24	57	66	50
ENSMUSG00000032491	Nradd	110621135	110624452	9	Nradd	chr9	46.8188	0.0109866	0.996986	55	35	47	58	52	34
ENSMUSG00000085316	D330050G23Rik	116900152	116912791	2	D330050G23Rik	chr2	46.8468	-0.0373295	0.989835	43	51	45	44	52	46
ENSMUSG00000043243	Fam129c	71597648	71607936	8	Fam129c	chr8	46.9139	0.0566684	0.98546	50	34	51	48	51	48
ENSMUSG00000026922	Agpat2	26593057	26604417	2	Agpat2	chr2	46.9875	-0.269709	0.862673	62	53	36	41	46	44
ENSMUSG00000096140	Ankrd66	43534188	43543639	17	Ankrd66	chr17	47.0005	-0.230478	0.880928	56	43	50	50	40	43
ENSMUSG00000028036	Ptgfr	151796502	151837630	3	Ptgfr	chr3	47.0163	0.33195	0.804296	39	30	53	56	53	52
ENSMUSG00000037716	Ccdc33	58028677	58118823	9	Ccdc33	chr9	47.1094	-0.313253	0.849585	50	36	67	53	39	37
ENSMUSG00000034758	Tle6	81590904	81601073	10	Tle6	chr10	47.1095	-0.0170025	0.995466	48	48	43	55	42	47
ENSMUSG00000023046	Igfbp6	102144362	102149511	15	Igfbp6	chr15	47.1186	0.592911	0.362802	32	41	37	69	53	52
ENSMUSG00000078920	Ifi47	49076587	49096974	11	Ifi47	chr11	47.1886	-0.589231	0.457212	77	50	40	35	39	42
ENSMUSG00000031264	Btk	134542336	134583570	X	Btk	chrX	47.2383	0.239853	0.880928	43	34	50	56	55	46
ENSMUSG00000037759	Ptger2	44988195	45003820	14	Ptger2	chr14	47.2433	0.494325	0.474974	37	37	41	52	56	62
ENSMUSG00000044772	Sntn	13670876	13683148	14	Sntn	chr14	47.2475	-0.259949	0.881873	52	39	60	57	39	36
ENSMUSG00000063060	Sox7	63943673	63950732	14	Sox7	chr14	47.3134	-0.334174	0.769159	58	48	49	38	39	52
ENSMUSG00000048776	Pthlh	147252101	147264183	6	Pthlh	chr6	47.3179	1.58759	0.00292399	14	16	39	68	79	71
ENSMUSG00000073758	Sh3d21	126150602	126163491	4	Sh3d21	chr4	47.362	-0.126712	0.956597	51	46	48	45	52	42
ENSMUSG00000097577	6230400D17Rik	20687236	20703028	14	6230400D17Rik	chr14	47.3758	-0.00485834	0.998067	44	43	52	56	51	38
ENSMUSG00000027315	Spint1	119237362	119249527	2	Spint1	chr2	47.3759	-0.027419	0.992266	41	36	63	50	51	43
ENSMUSG00000001020	S100a4	90603771	90606045	3	S100a4	chr3	47.4238	0.881613	0.098149	38	40	20	66	61	62
ENSMUSG00000026208	Des	75360329	75368579	1	Des	chr1	47.4447	0.445615	0.601434	47	39	32	59	59	50
ENSMUSG00000021590	Spata9	75967150	75998972	13	Spata9	chr13	47.4749	0.406674	0.705605	47	31	42	55	43	69
ENSMUSG00000021319	Sfrp4	19623104	19632994	13	Sfrp4	chr13	47.4757	-0.238886	0.874697	59	49	43	40	46	48
ENSMUSG00000072620	Slfn2	83065112	83070678	11	Slfn2	chr11	47.5052	-0.342138	0.764916	59	56	41	41	40	48
ENSMUSG00000036395	Glb1l2	26763044	26806468	9	Glb1l2	chr9	47.5153	-0.669581	0.406525	82	45	45	27	41	45
ENSMUSG00000091736	Yy2	157566119	157568985	X	Yy2	chrX	47.5534	-0.258566	0.855284	55	51	46	39	51	43
ENSMUSG00000085169	Gm10785	91688898	91715642	16	Gm10785	chr16	47.5966	-0.00796876	0.997069	48	51	41	49	46	51
ENSMUSG00000027070	Lrp2	69424340	69586065	2	Lrp2	chr2	47.6341	-0.414869	0.855718	38	28	93	41	52	32
ENSMUSG00000026605	Cenpf	189640606	189688086	1	Cenpf	chr1	47.7491	0.0129479	0.996385	37	33	69	52	55	40
ENSMUSG00000070867	Trabd2b	114406724	114615098	4	Trabd2b	chr4	47.779	0.746382	0.212831	47	33	25	71	57	56
ENSMUSG00000037738	Nek5	22073616	22125053	8	Nek5	chr8	47.7815	-0.233618	0.904318	68	33	51	46	46	43
ENSMUSG00000037375	Hhat	192496711	192771223	1	Hhat	chr1	47.7878	0.238049	0.892653	56	43	30	59	50	50
ENSMUSG00000021611	Tert	73626911	73649843	13	Tert	chr13	47.7902	0.165999	0.956996	43	25	64	48	61	46
ENSMUSG00000115263	Gm5089	122365239	122406743	14	Gm5089	chr14	47.9159	0.0158672	0.995485	56	49	35	53	50	45
ENSMUSG00000035299	Mid1	169685199	170005736	X	Mid1	chrX	47.9506	0.230739	0.897901	32	41	56	55	53	51
ENSMUSG00000089662	Gm14057	130803501	130803982	2	Gm14057	chr2	47.9863	-0.31903	0.803339	48	59	49	38	53	40
NA	NA	NA	NA	NA	Zfp607	NA	48.0204	-0.0870991	0.974458	48	48	49	49	50	44
ENSMUSG00000028438	Kif24	41390745	41464887	4	Kif24	chr4	48.023	0.165422	0.938154	53	46	34	50	56	50
ENSMUSG00000040139	9430038I01Rik	137375574	137410762	7	9430038I01Rik	chr7	48.0483	0.182582	0.911971	45	43	44	52	53	52
ENSMUSG00000042349	Ikbke	131254343	131279606	1	Ikbke	chr1	48.0649	0.0843225	0.976616	52	33	52	53	51	48
NA	NA	NA	NA	NA	Gm11974	NA	48.1371	0.022925	0.99283	47	47	46	42	58	49
ENSMUSG00000045328	Cenpe	135212537	135273611	3	Cenpe	chr3	48.156	-0.344393	0.805983	56	48	54	34	60	36
ENSMUSG00000032572	Col6a4	105989454	106096783	9	Col6a4	chr9	48.1856	0.636547	0.724152	21	22	67	52	89	38
ENSMUSG00000055235	Wdr86	24711738	24730727	5	Wdr86	chr5	48.2256	-1.7213	0.152723	177	27	17	18	27	24
ENSMUSG00000031595	Pdgfrl	40926212	40990785	8	Pdgfrl	chr8	48.2579	-0.0646317	0.98494	59	45	41	41	55	49
ENSMUSG00000040693	Slco4c1	96816270	96872171	1	Slco4c1	chr1	48.3084	-0.127107	0.958988	53	41	54	38	53	51
ENSMUSG00000024846	Cst6	5344705	5349574	19	Cst6	chr19	48.3846	0.246548	0.878735	48	36	46	47	46	69
ENSMUSG00000019773	Fbxo5	5799160	5805600	10	Fbxo5	chr10	48.3891	0.183054	0.913326	49	42	42	54	56	48
ENSMUSG00000035121	Neil2	63182443	63193856	14	Neil2	chr14	48.4253	-0.127046	0.958988	44	55	49	42	57	43
ENSMUSG00000002668	Dennd1c	57065905	57078514	17	Dennd1c	chr17	48.4434	0.177096	0.930484	34	52	47	49	54	55
ENSMUSG00000038756	Ttll6	96133786	96165451	11	Ttll6	chr11	48.6512	-0.290218	0.867677	52	45	60	56	27	52
ENSMUSG00000097493	9930014A18Rik	60822271	60831793	15	9930014A18Rik	chr15	48.6636	-0.220153	0.904318	66	47	41	43	54	41
ENSMUSG00000070720	Tmem200b	131921200	131923140	4	Tmem200b	chr4	48.7213	0.00377138	0.998067	58	36	49	46	53	51
ENSMUSG00000043068	Fam89a	124740257	124751832	8	Fam89a	chr8	48.7213	0.0596025	0.98546	49	53	38	52	47	54
ENSMUSG00000091050	9330020H09Rik	98567324	98569583	15	9330020H09Rik	chr15	48.8025	-0.157326	0.939465	53	44	54	54	39	49
ENSMUSG00000039238	Zfp750	121510978	121519333	11	Zfp750	chr11	48.8057	1.01632	0.0362731	42	23	30	80	55	66
ENSMUSG00000025723	Nmb	80902227	80905076	7	Nmb	chr7	48.809	-0.202852	0.917875	49	52	52	38	63	38
ENSMUSG00000020377	Ltc4s	50236461	50238616	11	Ltc4s	chr11	48.8653	-0.393876	0.662361	62	51	50	36	45	49
ENSMUSG00000105076	A930003O13Rik	22738910	22746907	5	A930003O13Rik	chr5	48.8776	-0.258581	0.849572	47	54	55	43	42	52
NA	NA	NA	NA	NA	Fam101a	NA	48.9265	0.0309013	0.990102	50	34	58	46	54	52
ENSMUSG00000056531	Ccdc18	108132875	108233628	5	Ccdc18	chr5	49.0478	-0.0384423	0.988987	56	46	44	48	46	55
ENSMUSG00000003824	Syce2	84872111	84888221	8	Syce2	chr8	49.1697	-0.0372029	0.989835	49	54	43	58	48	43
ENSMUSG00000018920	Cxcl16	70453983	70459984	11	Cxcl16	chr11	49.1978	0.0526912	0.987198	59	43	40	66	42	46
ENSMUSG00000064294	Aox3	58113130	58200698	1	Aox3	chr1	49.2065	0.319637	0.887892	63	32	34	72	65	30
ENSMUSG00000054582	Pabpc1l	164025450	164050538	2	Pabpc1l	chr2	49.2366	-1.19609	0.0104123	95	52	55	30	32	30
ENSMUSG00000085227	6330418K02Rik	138264043	138266661	5	6330418K02Rik	chr5	49.2558	-0.170332	0.934372	50	53	50	42	39	62
ENSMUSG00000103442	Pcdha1	36930184	37187661	18	Pcdha1	chr18	49.3568	-0.322986	0.763816	57	54	50	47	39	49
ENSMUSG00000039873	Neurl2	164830732	164833456	2	Neurl2	chr2	49.3944	-0.22562	0.880235	48	54	54	40	50	50
ENSMUSG00000025927	Tfap2b	19208914	19238576	1	Tfap2b	chr1	49.4206	-1.72588	0.561687	8	169	43	22	15	34
ENSMUSG00000033033	Calhm2	47105353	47138294	19	Calhm2	chr19	49.4264	-0.0416962	0.988361	47	47	53	43	48	59
ENSMUSG00000045322	Tlr9	106222598	106226883	9	Tlr9	chr9	49.457	0.174811	0.933585	39	47	50	44	64	53
ENSMUSG00000003436	Dll3	28293553	28302238	7	Dll3	chr7	49.6159	-0.120343	0.96609	35	59	57	53	47	46
ENSMUSG00000000901	Mmp11	75923222	75936496	10	Mmp11	chr10	49.6675	0.23041	0.872194	43	44	47	50	54	61
NA	NA	NA	NA	NA	2510049J12Rik	NA	49.7097	0.267097	0.852425	34	48	50	52	54	61
ENSMUSG00000020057	Dram1	88322804	88379080	10	Dram1	chr10	49.7816	0.41794	0.614988	43	34	48	61	57	57
ENSMUSG00000043924	Ncmap	135369576	135398227	4	Ncmap	chr4	49.7945	0.274955	0.842774	38	48	46	57	45	66
ENSMUSG00000057058	Skap1	96464593	96759130	11	Skap1	chr11	49.852	-0.241514	0.882984	44	59	55	46	56	38
ENSMUSG00000064141	Zfp69	120930137	120951699	4	Zfp69	chr4	49.8966	-0.137131	0.950851	44	49	60	45	52	49
ENSMUSG00000035004	Igsf6	121064067	121074572	7	Igsf6	chr7	49.8983	0.281534	0.840725	43	47	42	46	69	53
ENSMUSG00000020562	Efcab10	33394854	33401267	12	Efcab10	chr12	49.8984	-0.206305	0.910837	57	43	57	46	36	61
NA	NA	NA	NA	NA	Wdr69	NA	49.9533	-0.425199	0.619136	60	44	64	45	45	41
ENSMUSG00000071202	Ccdc78	25786580	25790513	17	Ccdc78	chr17	49.977	-0.296402	0.863224	67	44	51	64	32	42
ENSMUSG00000037418	Best1	9985174	10001633	19	Best1	chr19	49.9868	0.142999	0.950851	38	45	56	52	59	50
ENSMUSG00000021940	Ptpn20	33589207	33640754	14	Ptpn20	chr14	50.0455	-0.346802	0.806014	73	45	47	35	41	60
ENSMUSG00000045377	Tmem88	69396519	69398234	11	Tmem88	chr11	50.085	-0.249496	0.904318	66	32	62	55	35	51
ENSMUSG00000025930	Msc	14753346	14755992	1	Msc	chr1	50.0946	-0.357288	0.709826	56	59	50	51	41	43
ENSMUSG00000098132	Rassf10	112953962	112957457	7	Rassf10	chr7	50.1327	-0.0886348	0.976616	37	53	61	54	53	42
NA	NA	NA	NA	NA	2010001M06Rik	NA	50.2475	0.143374	0.947055	47	49	44	59	53	50
ENSMUSG00000044595	Dnd1	36763671	36766214	18	Dnd1	chr18	50.259	0.144919	0.950476	49	50	41	46	65	51
ENSMUSG00000024659	Anxa1	20373428	20390944	19	Anxa1	chr19	50.2782	0.290518	0.859587	56	30	47	71	49	50
NA	NA	NA	NA	NA	1110059M19Rik	NA	50.3164	-3.51075	3.27e-05	213	32	31	6	9	10
ENSMUSG00000023949	Tcte1	45523434	45542680	17	Tcte1	chr17	50.4396	0.134941	0.956597	49	39	53	66	52	44
ENSMUSG00000006014	Prg4	150449412	150466165	1	Prg4	chr1	50.4893	0.717264	0.328915	38	42	32	93	44	56
ENSMUSG00000038781	Stap2	55997077	56005584	17	Stap2	chr17	50.5049	-0.0367136	0.990102	52	66	32	55	54	44
NA	NA	NA	NA	NA	Gm2382	NA	50.5259	0.360268	0.727959	50	44	36	63	47	65
ENSMUSG00000001420	Tmem79	88328655	88336148	3	Tmem79	chr3	50.5628	-0.309789	0.792346	50	56	58	50	38	51
ENSMUSG00000093938	Evi2b	79515056	79523762	11	Evi2b	chr11	50.6017	-0.215533	0.906239	40	68	51	45	47	52
ENSMUSG00000009876	Cox4i2	152754173	152765037	2	Cox4i2	chr2	50.7281	0.0553649	0.98546	52	43	51	65	43	51
ENSMUSG00000043168	4930426D05Rik	21651448	21656105	18	4930426D05Rik	chr18	50.7699	0.234396	0.868574	51	41	45	51	54	64
ENSMUSG00000049353	Rd3	191977370	191988283	1	Rd3	chr1	50.7848	-0.229756	0.878978	60	49	52	53	38	53
ENSMUSG00000034041	Lyl1	84701449	84704940	8	Lyl1	chr8	50.8526	-0.392943	0.670067	49	61	59	53	42	40
ENSMUSG00000073406	H2-Bl	36080115	36084223	17	H2-Bl	chr17	50.8679	0.473783	0.5532	45	45	35	73	48	61
ENSMUSG00000009092	Derl3	75893413	75895941	10	Derl3	chr10	50.8694	0.0141022	0.99566	37	52	59	54	52	51
ENSMUSG00000028463	Car9	43506966	43513729	4	Car9	chr4	50.8973	-0.239456	0.909283	64	32	66	40	43	61
ENSMUSG00000019838	Slc16a10	40033532	40142258	10	Slc16a10	chr10	50.9112	0.53064	0.379254	36	42	44	59	61	65
ENSMUSG00000005148	Klf5	99298691	99315036	14	Klf5	chr14	50.9408	0.180816	0.929048	48	37	55	62	59	45
ENSMUSG00000028031	Dkk2	132085292	132180304	3	Dkk2	chr3	50.9787	1.5968	0.00039347	14	25	35	76	68	92
ENSMUSG00000051147	Nat2	67494858	67502584	8	Nat2	chr8	51.0274	0.098987	0.974458	61	46	38	48	43	72
ENSMUSG00000033491	Prss35	86743649	86758443	9	Prss35	chr9	51.1553	-0.0972569	0.96914	50	52	53	46	52	54
ENSMUSG00000010751	Tnfrsf22	143634806	143649661	7	Tnfrsf22	chr7	51.171	-0.662975	0.184092	62	65	57	36	38	48
NA	NA	NA	NA	NA	2610020H08Rik	NA	51.1934	-0.0790875	0.976616	45	51	58	45	55	53
ENSMUSG00000017897	Eya2	165595032	165771727	2	Eya2	chr2	51.2772	0.752045	0.242026	36	53	23	66	61	71
ENSMUSG00000086682	Gm16023	155608300	155624755	4	Gm16023	chr4	51.3203	-0.179875	0.911035	58	54	48	48	49	51
ENSMUSG00000037613	Tnfrsf23	143665809	143685872	7	Tnfrsf23	chr7	51.4495	0.367887	0.768064	50	48	34	61	42	76
ENSMUSG00000053783	1700016K19Rik	75999912	76003569	11	1700016K19Rik	chr11	51.458	-0.424538	0.565929	61	56	56	42	49	44
ENSMUSG00000026650	Meig1	3409043	3422648	2	Meig1	chr2	51.502	-0.167601	0.941278	61	36	63	54	50	45
ENSMUSG00000116673	A630089N07Rik	98001310	98082450	16	A630089N07Rik	chr16	51.5274	0.0235014	0.992208	53	43	54	49	49	62
ENSMUSG00000050212	Eva1b	126147744	126149875	4	Eva1b	chr4	51.5504	-0.315526	0.803339	69	45	54	44	55	42
ENSMUSG00000047759	Hs3st3a1	64435332	64522841	11	Hs3st3a1	chr11	51.6725	-0.510329	0.39544	59	57	62	41	46	44
ENSMUSG00000002847	Pla1a	38396117	38433145	16	Pla1a	chr16	51.7805	-0.16647	0.93175	67	48	46	52	50	48
ENSMUSG00000053205	Styx	45351093	45422820	14	Styx	chr14	51.8632	0.0130339	0.996074	66	38	48	51	38	72
ENSMUSG00000038195	Rilp	75510094	75513168	11	Rilp	chr11	51.8639	0.0183724	0.995485	75	46	31	50	46	65
ENSMUSG00000055994	Nod2	88647315	88688474	8	Nod2	chr8	51.9697	-1.65679	4.74e-06	94	74	64	28	23	26
NA	NA	NA	NA	NA	F930015N05Rik	NA	51.9765	-0.14316	0.949382	54	44	62	49	48	55
ENSMUSG00000049307	Fut4	14748320	14752393	9	Fut4	chr9	52.0446	0.0169979	0.99566	30	51	70	56	48	57
ENSMUSG00000046215	Rprml	103649570	103650579	11	Rprml	chr11	52.0485	0.473075	0.806014	21	35	71	67	76	42
NA	NA	NA	NA	NA	Fam212a	NA	52.1031	0.107403	0.962428	47	45	55	60	54	52
ENSMUSG00000103081	Pcdhgb8	37761801	37841870	18	Pcdhgb8	chr18	52.1916	0.245188	0.85034	45	50	45	55	60	59
ENSMUSG00000063652	Slc22a21	53949965	53980332	11	Slc22a21	chr11	52.222	0.279646	0.846744	36	43	59	65	53	58
ENSMUSG00000034023	Fancd2	113531682	113597017	6	Fancd2	chr6	52.348	-0.841094	0.0937403	68	65	64	29	52	34
ENSMUSG00000078773	Rad54b	11558922	11615805	4	Rad54b	chr4	52.3631	-0.421044	0.627189	63	62	51	51	34	53
ENSMUSG00000029816	Gpnmb	49036546	49070929	6	Gpnmb	chr6	52.4845	0.0930786	0.974458	50	61	38	57	44	66
NA	NA	NA	NA	NA	2210416O15Rik	NA	52.495	0.207097	0.883784	51	47	45	55	58	60
ENSMUSG00000027901	Dennd2d	106482405	106503030	3	Dennd2d	chr3	52.5193	0.304094	0.831376	53	52	33	67	63	48
ENSMUSG00000084771	A230072E10Rik	151291974	151344846	X	A230072E10Rik	chrX	52.553	-0.187716	0.906344	52	60	52	47	53	51
ENSMUSG00000034732	Pabpc5	119927196	119930165	X	Pabpc5	chrX	52.574	-0.0776852	0.978343	45	46	67	52	57	48
ENSMUSG00000041189	Chrnb1	69784036	69795943	11	Chrnb1	chr11	52.5741	0.0624371	0.982282	57	51	43	58	56	51
ENSMUSG00000042282	Gucy2f	142081160	142196931	X	Gucy2f	chrX	52.5841	-0.167102	0.939465	53	44	66	43	62	47
ENSMUSG00000097885	5031434O11Rik	51560035	51567117	3	5031434O11Rik	chr3	52.6522	-0.196458	0.894723	58	52	55	47	49	55
ENSMUSG00000037860	Aim2	173350879	173466040	1	Aim2	chr1	52.7996	0.162248	0.938246	47	57	42	55	67	49
ENSMUSG00000070305	Mpzl3	45055186	45077436	9	Mpzl3	chr9	52.8167	0.245951	0.8951	54	44	44	68	35	74
ENSMUSG00000074865	Zfp934	62479827	62571199	13	Zfp934	chr13	52.8455	0.33429	0.778646	44	58	35	61	63	57
ENSMUSG00000024696	Lpxn	12796193	12833807	19	Lpxn	chr19	52.8764	-0.00227348	0.998983	49	53	53	49	66	47
ENSMUSG00000087221	BC037032	4020114	4027405	15	BC037032	chr15	52.8837	-0.481619	0.48522	67	60	54	48	36	52
ENSMUSG00000110206	Flt3l	45129788	45136432	7	Flt3l	chr7	52.976	0.10715	0.969414	63	53	34	58	54	57
ENSMUSG00000000037	Scml2	161082525	161258213	X	Scml2	chrX	52.9873	-0.00473048	0.998067	62	47	47	55	46	62
ENSMUSG00000030834	Abcc6	45967555	46030302	7	Abcc6	chr7	53.0103	-0.12183	0.95368	55	55	52	57	50	49
ENSMUSG00000042788	Fam166b	43427019	43429134	4	Fam166b	chr4	53.0231	0.190171	0.918311	40	44	61	48	57	69
ENSMUSG00000045008	9030612E09Rik	43174699	43176562	10	9030612E09Rik	chr10	53.0312	0.314112	0.788453	57	46	36	60	55	66
ENSMUSG00000007122	Casq1	172209894	172219868	1	Casq1	chr1	53.1266	0.294627	0.788197	49	49	42	56	61	63
ENSMUSG00000040212	Emp3	45918023	45921404	7	Emp3	chr7	53.139	0.13612	0.95979	66	46	37	72	49	50
ENSMUSG00000020930	Ccdc103	102881204	102885216	11	Ccdc103	chr11	53.2203	-0.25343	0.860981	67	47	56	55	53	41
ENSMUSG00000020878	Lrrc46	97034602	97041407	11	Lrrc46	chr11	53.229	-0.196479	0.927986	63	37	67	54	38	61
ENSMUSG00000090523	Gypc	32528322	32560034	18	Gypc	chr18	53.4266	0.0147089	0.995507	57	53	46	69	47	49
ENSMUSG00000050808	Muc15	110721340	110739527	2	Muc15	chr2	53.4469	-0.573731	0.34933	79	51	58	42	48	42
ENSMUSG00000026414	Tnnt2	135836354	135852260	1	Tnnt2	chr1	53.4475	0.221551	0.939465	30	47	67	43	86	47
ENSMUSG00000022032	Scara5	65666403	65764826	14	Scara5	chr14	53.4696	-0.737262	0.311527	95	45	57	50	42	31
ENSMUSG00000029828	4921507P07Rik	50573302	50596632	6	4921507P07Rik	chr6	53.5158	-0.15098	0.940571	51	52	62	43	55	58
ENSMUSG00000097276	4930525G20Rik	67796594	67830985	13	4930525G20Rik	chr13	53.6425	0.259173	0.852323	40	51	52	51	57	72
ENSMUSG00000052496	Pkdrej	85814670	85821734	15	Pkdrej	chr15	53.6534	0.101417	0.965874	56	50	46	57	51	63
ENSMUSG00000058396	Gpr182	127747276	127751732	10	Gpr182	chr10	53.7221	-0.101729	0.971125	54	50	59	67	50	42
ENSMUSG00000032818	Loxhd1	77281958	77442930	18	Loxhd1	chr18	53.8645	-2.56209	8.71e-11	113	80	78	22	11	15
ENSMUSG00000002297	Dbf4	8396973	8422716	5	Dbf4	chr5	53.9117	-0.31171	0.761683	55	63	57	46	48	54
ENSMUSG00000034384	Barhl2	106452523	106458166	5	Barhl2	chr5	53.9118	0.0731043	0.98149	49	47	58	74	42	54
ENSMUSG00000074771	Ankef1	136501910	136562091	2	Ankef1	chr2	53.989	0.220022	0.892094	39	55	52	59	49	71
ENSMUSG00000090231	Cfb	34856374	34862518	17	Cfb	chr17	54.0574	-0.084893	0.975041	51	50	62	64	52	45
ENSMUSG00000048424	Ranbp3l	8967949	9067335	15	Ranbp3l	chr15	54.078	0.566381	0.497874	49	46	33	90	59	49
ENSMUSG00000028687	Mutyh	116807723	116819440	4	Mutyh	chr4	54.1573	0.359412	0.668418	43	49	47	63	63	61
ENSMUSG00000007080	Pole	110286306	110337474	5	Pole	chr5	54.1883	0.122785	0.957917	45	60	47	52	53	69
ENSMUSG00000005681	Apoa2	171225054	171226379	1	Apoa2	chr1	54.2312	-0.219444	0.871774	55	56	60	51	52	51
ENSMUSG00000060572	Mfap2	141010418	141015984	4	Mfap2	chr4	54.2373	-0.228071	0.909283	43	54	74	61	55	37
ENSMUSG00000024027	Glp1r	30901817	30940791	17	Glp1r	chr17	54.2564	-0.296178	0.911997	21	81	72	43	47	60
ENSMUSG00000019122	Ccl9	83572919	83578636	11	Ccl9	chr11	54.3809	-0.0137122	0.99566	49	50	61	62	58	46
ENSMUSG00000038811	Gngt2	95837216	95845734	11	Gngt2	chr11	54.4719	0.0476217	0.987087	51	60	46	49	66	55
ENSMUSG00000049608	Gpr55	85938318	85961007	1	Gpr55	chr1	54.502	-0.138588	0.957038	44	57	66	65	54	40
ENSMUSG00000058159	T2	8355992	8423513	17	T2	chr17	54.5125	-0.193325	0.927668	43	51	76	58	54	44
ENSMUSG00000027887	Sypl2	108211472	108226648	3	Sypl2	chr3	54.5428	-0.414079	0.601499	68	64	51	52	40	52
ENSMUSG00000040564	Apoc1	19689481	19692660	7	Apoc1	chr7	54.6748	0.000779325	0.999683	46	42	72	49	62	57
ENSMUSG00000061048	Cdh3	106510891	106557297	8	Cdh3	chr8	54.7668	-0.120694	0.967619	78	42	48	57	60	44
ENSMUSG00000019767	Ccdc170	4482502	4562231	10	Ccdc170	chr10	54.8731	-0.301175	0.840665	71	39	68	59	48	44
ENSMUSG00000050926	Dcaf12l2	44365458	44368342	X	Dcaf12l2	chrX	54.9002	-0.361136	0.779093	59	41	81	48	44	56
ENSMUSG00000074824	Rslcan18	67096613	67116263	13	Rslcan18	chr13	54.9283	0.0546878	0.98546	53	53	52	63	54	55
NA	NA	NA	NA	NA	1700040L02Rik	NA	54.9367	-0.114461	0.96609	73	43	52	49	63	50
ENSMUSG00000000093	Tbx2	85832551	85841948	11	Tbx2	chr11	54.9406	-0.0685268	0.979495	57	58	50	62	47	56
ENSMUSG00000035873	Pawr	108332121	108414240	10	Pawr	chr10	54.9609	-0.0324727	0.989835	56	53	54	55	57	55
ENSMUSG00000035305	Ror1	100095791	100444765	4	Ror1	chr4	54.9797	0.083277	0.974458	66	47	44	55	59	60
ENSMUSG00000112980	D430020J02Rik	116401947	116405210	12	D430020J02Rik	chr12	55.0442	0.103132	0.974131	34	60	61	50	67	58
ENSMUSG00000054945	Gm9958	90366620	90368488	5	Gm9958	chr5	55.1321	0.407241	0.588957	48	46	45	59	73	61
ENSMUSG00000020686	Gas2l2	83421902	83429455	11	Gas2l2	chr11	55.2355	-0.0687016	0.98149	60	45	61	65	43	58
ENSMUSG00000098659	1110015O18Rik	4797558	4814911	3	1110015O18Rik	chr3	55.2744	0.375354	0.647087	43	47	51	57	65	70
ENSMUSG00000071531	Gprin2	34185688	34201653	14	Gprin2	chr14	55.2854	0.0676375	0.98149	43	50	65	60	53	61
ENSMUSG00000062175	Tgif2	156840007	156855570	2	Tgif2	chr2	55.2895	-0.147661	0.94514	46	61	63	55	57	49
ENSMUSG00000026955	Sapcd2	25372321	25378213	2	Sapcd2	chr2	55.2969	-0.317059	0.79339	66	49	65	48	61	42
ENSMUSG00000030228	Pik3c2g	139587221	139969284	6	Pik3c2g	chr6	55.3207	-0.802475	0.100381	92	58	57	45	39	40
ENSMUSG00000097331	F420014N23Rik	127195249	127202643	10	F420014N23Rik	chr10	55.3369	0.184896	0.906239	55	53	44	55	64	62
ENSMUSG00000019303	Psmc3ip	101091823	101095436	11	Psmc3ip	chr11	55.3583	0.0466553	0.986103	63	48	49	59	56	58
ENSMUSG00000060445	Sycp2	178345293	178407685	2	Sycp2	chr2	55.4083	0.079357	0.974458	53	53	52	54	61	60
ENSMUSG00000041406	BC055324	163945993	163994796	1	BC055324	chr1	55.4253	-0.12966	0.950476	61	59	50	50	51	62
ENSMUSG00000020275	Rel	23736847	23770970	11	Rel	chr11	55.4438	0.101884	0.96901	55	53	49	58	47	72
ENSMUSG00000043556	Fbxl7	26540459	26895580	15	Fbxl7	chr15	55.5227	-0.295497	0.817542	49	68	62	60	49	44
ENSMUSG00000001496	Nkx2-1	56531958	56536908	12	Nkx2-1	chr12	55.5471	1.39031	0.622752	5	25	59	86	120	39
ENSMUSG00000028836	Slc30a2	134343181	134354484	4	Slc30a2	chr4	55.5674	-0.0702848	0.978934	57	59	51	46	54	67
ENSMUSG00000049796	Crh	19693401	19695396	3	Crh	chr3	55.6408	0.156049	0.978343	17	30	106	72	75	32
ENSMUSG00000036304	Zdhhc23	43965033	43979791	16	Zdhhc23	chr16	55.6505	-0.311096	0.849994	68	35	78	53	43	57
ENSMUSG00000026380	Tfcp2l1	118627945	118685168	1	Tfcp2l1	chr1	55.7021	-0.103722	0.967295	51	53	65	47	61	57
ENSMUSG00000031549	Ido2	24531892	24576333	8	Ido2	chr8	55.7618	0.310287	0.748628	48	49	49	61	59	70
ENSMUSG00000023047	Amhr2	102445367	102454633	15	Amhr2	chr15	55.8572	-0.11927	0.958784	69	52	50	48	52	65
NA	NA	NA	NA	NA	1500016L03Rik	NA	55.8665	-0.121782	0.97119	35	77	58	46	48	71
ENSMUSG00000044362	Ccdc89	90426577	90428669	7	Ccdc89	chr7	55.909	-0.187496	0.911971	70	59	46	45	54	62
ENSMUSG00000056899	Immp2l	41024090	41955588	12	Immp2l	chr12	55.9097	0.034263	0.989672	54	51	57	54	58	62
ENSMUSG00000044707	Ccnjl	43528784	43586997	11	Ccnjl	chr11	55.9113	0.172819	0.911971	48	56	50	62	62	58
ENSMUSG00000006445	Epha2	141301240	141329384	4	Epha2	chr4	55.9939	0.164932	0.916764	58	48	49	58	62	62
ENSMUSG00000016493	Cd46	195036826	195092249	1	Cd46	chr1	56.0136	-0.0692212	0.98149	51	66	51	69	47	52
ENSMUSG00000000167	Pih1d2	50617321	50625000	9	Pih1d2	chr9	56.0548	-0.149498	0.947473	64	50	59	48	68	47
ENSMUSG00000031756	Cenpn	116921730	116941507	8	Cenpn	chr8	56.1336	0.111275	0.960769	46	56	56	62	61	56
ENSMUSG00000028307	Aldob	49535995	49549546	4	Aldob	chr4	56.3021	0.331648	0.758005	42	61	43	67	58	68
ENSMUSG00000032369	Plscr1	92249750	92272278	9	Plscr1	chr9	56.4017	-0.00484177	0.998067	67	48	51	59	60	54
ENSMUSG00000079173	Zan	137378637	137477064	5	Zan	chr5	56.4425	0.424189	0.663369	36	62	43	54	69	76
ENSMUSG00000060284	Sp7	102356606	102367182	15	Sp7	chr15	56.543	-0.0246284	0.993514	51	59	57	35	79	58
ENSMUSG00000024011	Pi16	29317680	29330593	17	Pi16	chr17	56.6231	0.0613699	0.988317	42	35	85	74	63	40
ENSMUSG00000029163	Emilin1	30913402	30921277	5	Emilin1	chr5	56.7096	0.129804	0.953988	60	47	52	76	54	52
ENSMUSG00000025494	Sigirr	141091175	141100572	7	Sigirr	chr7	56.7184	0.0767759	0.974998	58	57	47	59	60	60
ENSMUSG00000040441	Slc26a10	127171393	127180645	10	Slc26a10	chr10	56.7405	0.110503	0.960769	54	50	56	69	56	56
NA	NA	NA	NA	NA	Gm101	NA	56.7865	-1.06835	0.0181254	88	54	84	44	27	42
ENSMUSG00000054580	Pla2r1	60417543	60553308	2	Pla2r1	chr2	56.8459	0.219617	0.884838	51	51	52	79	51	58
ENSMUSG00000060962	Dmkn	30763756	30781063	7	Dmkn	chr7	56.8754	-0.141952	0.950476	61	46	68	62	56	48
NA	NA	NA	NA	NA	BC030476	NA	56.9483	-0.500986	0.395858	75	59	62	43	52	50
NA	NA	NA	NA	NA	Dnahc17	NA	57.1924	0.0793712	0.975816	50	57	56	66	47	68
ENSMUSG00000056144	Trim34a	104244457	104262234	7	Trim34a	chr7	57.2252	-0.319077	0.803244	57	73	56	61	57	38
NA	NA	NA	NA	NA	2610034M16Rik	NA	57.2343	-0.142242	0.941366	58	56	62	62	57	48
ENSMUSG00000084843	B230312C02Rik	180370491	180385885	2	B230312C02Rik	chr2	57.3019	0.106792	0.978934	59	81	22	52	60	71
ENSMUSG00000053914	Kdm4d	14462548	14500482	9	Kdm4d	chr9	57.3573	-0.307796	0.781335	58	61	67	45	47	66
ENSMUSG00000047259	Mc4r	66857704	66860506	18	Mc4r	chr18	57.385	0.0473445	0.990646	15	59	90	56	66	57
NA	NA	NA	NA	NA	Lrdd	NA	57.4007	0.301643	0.78864	57	44	50	76	54	65
ENSMUSG00000030346	Rad51ap1	126923050	126939587	6	Rad51ap1	chr6	57.4088	-0.142111	0.943795	70	52	55	49	57	62
ENSMUSG00000113722	Snhg10	105030617	105032279	12	Snhg10	chr12	57.5056	-0.019199	0.994647	63	44	63	54	53	69
ENSMUSG00000039005	Tlr4	66827584	66930284	4	Tlr4	chr4	57.5254	-0.208569	0.880235	66	62	53	60	53	51
ENSMUSG00000033386	Frrs1	116859464	116908177	3	Frrs1	chr3	57.5294	-0.631602	0.32775	95	56	55	52	38	49
ENSMUSG00000075010	AW112010	11047612	11055808	19	AW112010	chr19	57.535	-0.879472	0.187672	110	62	48	49	28	48
ENSMUSG00000046207	Pik3r6	68503019	68552698	11	Pik3r6	chr11	57.5999	-0.279714	0.802664	55	70	60	50	53	57
ENSMUSG00000116652	B830017H08Rik	17833121	17835008	16	B830017H08Rik	chr16	57.616	0.254041	0.857699	51	51	52	61	80	51
ENSMUSG00000097397	Gm16861	4935049	4939633	16	Gm16861	chr16	57.6815	0.128276	0.96032	36	61	64	66	60	59
ENSMUSG00000033207	Mamdc2	23302609	23448442	19	Mamdc2	chr19	57.6852	0.190844	0.897815	54	59	45	65	62	62
ENSMUSG00000053399	Adamts18	113697126	113848738	8	Adamts18	chr8	57.6884	0.70975	0.162387	31	44	53	71	74	75
ENSMUSG00000048779	P2ry6	100937630	100974649	7	P2ry6	chr7	57.6996	0.254169	0.845949	41	54	59	67	59	67
ENSMUSG00000046886	Zfp474	52615915	52639830	18	Zfp474	chr18	57.7175	-0.149712	0.962543	60	30	88	65	54	49
ENSMUSG00000074627	Mroh8	157208550	157279549	2	Mroh8	chr2	57.8081	0.0727808	0.979818	49	71	45	64	61	57
ENSMUSG00000029490	Mfsd7a	108441054	108449100	5	Mfsd7a	chr5	57.8288	0.441423	0.4861	53	48	43	67	64	74
ENSMUSG00000031861	Lpar2	69822429	69831102	8	Lpar2	chr8	57.8328	-0.0287042	0.990102	49	60	62	63	54	59
ENSMUSG00000022178	Ajuba	54567472	54577558	14	Ajuba	chr14	57.8378	-0.0607629	0.98546	83	50	41	61	59	54
ENSMUSG00000042567	Nek10	14803415	15012059	14	Nek10	chr14	57.8992	-0.386311	0.819788	83	33	77	66	48	40
ENSMUSG00000041789	2700046A07Rik	62751674	62756347	18	2700046A07Rik	chr18	57.9478	0.496011	0.507046	49	57	35	66	81	61
ENSMUSG00000034768	Asb16	102268743	102279462	11	Asb16	chr11	58.0192	0.104431	0.96901	55	55	54	77	46	62
ENSMUSG00000030047	Arhgap25	87458545	87533259	6	Arhgap25	chr6	58.1077	0.195207	0.911971	56	53	50	43	71	77
ENSMUSG00000034792	Gna15	81502306	81524225	10	Gna15	chr10	58.2006	-0.325837	0.722122	67	55	68	50	50	59
ENSMUSG00000022375	Lrrc6	66379858	66500910	15	Lrrc6	chr15	58.2636	-0.319276	0.83911	46	53	90	49	62	48
ENSMUSG00000093606	B130034C11Rik	87495999	87504033	16	B130034C11Rik	chr16	58.312	0.13635	0.944038	56	49	58	58	59	71
ENSMUSG00000031927	1700012B09Rik	14756587	14771030	9	1700012B09Rik	chr9	58.3279	0.026897	0.990646	74	40	56	65	58	58
ENSMUSG00000054702	Ap1s3	79606876	79671972	1	Ap1s3	chr1	58.3439	0.164499	0.938246	73	40	49	57	60	73
ENSMUSG00000031893	Tsnaxip1	105827731	105844680	8	Tsnaxip1	chr8	58.4407	-0.188518	0.90824	75	52	56	64	50	54
ENSMUSG00000003779	Kif20a	34624613	34633277	18	Kif20a	chr18	58.4767	-0.0253844	0.990375	60	58	55	64	60	54
ENSMUSG00000051727	Kctd14	97451323	97459557	7	Kctd14	chr7	58.5105	0.0666191	0.980726	69	51	48	60	64	60
ENSMUSG00000026483	Fam129a	151571186	151721939	1	Fam129a	chr1	58.6279	-0.000196453	0.999764	61	50	61	78	52	50
ENSMUSG00000010461	Eya4	23102963	23350786	10	Eya4	chr10	58.6349	0.404144	0.58248	51	44	53	70	74	61
NA	NA	NA	NA	NA	3110062M04Rik	NA	58.7472	-0.0304464	0.990102	54	63	57	54	55	70
ENSMUSG00000029136	Rbks	31624439	31697627	5	Rbks	chr5	58.7623	-0.0758675	0.974458	64	59	54	59	56	61
ENSMUSG00000025877	Hk3	55005985	55021385	13	Hk3	chr13	58.9039	0.0578168	0.984976	47	59	63	57	56	72
ENSMUSG00000023439	Gnb3	124834240	124840275	6	Gnb3	chr6	58.9191	0.634827	0.369145	35	57	43	98	61	61
ENSMUSG00000013707	Tnfaip8l2	95139521	95142360	3	Tnfaip8l2	chr3	58.9764	-0.503437	0.383056	74	71	58	44	54	52
ENSMUSG00000039095	En2	28165694	28172166	5	En2	chr5	58.9907	0.0526965	0.98546	61	63	46	67	50	68
NA	NA	NA	NA	NA	Gm13157	NA	59.0045	-0.133609	0.945621	60	64	57	63	53	57
NA	NA	NA	NA	NA	1700019L03Rik	NA	59.0152	-0.0863623	0.9763	83	45	51	62	58	56
ENSMUSG00000020641	Rsad2	26442746	26456452	12	Rsad2	chr12	59.0491	-0.0586503	0.983231	69	57	51	54	60	64
NA	NA	NA	NA	NA	Gm3230	NA	59.0707	0.0638144	0.98546	74	57	39	70	49	67
ENSMUSG00000053113	Socs3	117966079	117970047	11	Socs3	chr11	59.0726	-0.326959	0.724152	73	57	63	49	60	52
NA	NA	NA	NA	NA	AI848285	NA	59.0763	0.515482	0.58406	31	64	47	81	76	56
ENSMUSG00000023873	1700010I14Rik	8988333	9011949	17	1700010I14Rik	chr17	59.1861	-0.476797	0.447069	70	59	73	45	58	49
ENSMUSG00000020327	Fgf22	79755076	79758596	10	Fgf22	chr10	59.2184	-0.116428	0.956597	70	60	51	57	53	65
ENSMUSG00000028378	Ptgr1	58965439	58987119	4	Ptgr1	chr4	59.3302	0.0182767	0.995455	64	42	67	55	77	51
ENSMUSG00000034035	Ccdc17	116596654	116600266	4	Ccdc17	chr4	59.3957	-0.252399	0.859587	81	54	55	63	44	60
ENSMUSG00000074673	Ttll9	152962485	153008482	2	Ttll9	chr2	59.4012	-0.294929	0.778646	67	53	72	54	55	55
ENSMUSG00000036931	Nfkbid	30421732	30428746	7	Nfkbid	chr7	59.4539	-0.117694	0.958988	49	69	63	56	65	54
ENSMUSG00000035896	Rnase1	51144998	51146785	14	Rnase1	chr14	59.5006	-0.0793483	0.974458	51	62	66	63	52	63
ENSMUSG00000001517	Foxm1	128362967	128376146	6	Foxm1	chr6	59.6054	0.0233392	0.99283	50	68	55	62	75	47
ENSMUSG00000010122	Slc47a1	61343401	61378345	11	Slc47a1	chr11	59.6159	0.443714	0.782526	46	75	27	96	56	59
ENSMUSG00000027961	Lrrc39	116562973	116583134	3	Lrrc39	chr3	59.674	0.246132	0.838581	51	60	49	61	70	68
ENSMUSG00000051246	Msantd1	34908012	34923839	5	Msantd1	chr5	59.7885	-0.701687	0.155135	69	57	91	45	46	49
ENSMUSG00000006585	Cdt1	122568015	122573554	8	Cdt1	chr8	59.9928	0.112566	0.959137	53	51	65	61	56	75
ENSMUSG00000018893	Mb	77015487	77050670	15	Mb	chr15	60.0414	0.0847522	0.972993	61	50	60	72	57	61
ENSMUSG00000025747	Tyms	30058202	30073617	5	Tyms	chr5	60.0613	-0.230229	0.852652	59	65	66	62	50	58
ENSMUSG00000024331	Dsc2	20030633	20059554	18	Dsc2	chr18	60.1048	-0.119644	0.963365	46	53	84	55	62	60
ENSMUSG00000025961	4933402D24Rik	63754907	63769267	1	4933402D24Rik	chr1	60.1443	0.205037	0.883784	60	60	44	62	69	67
ENSMUSG00000078588	Ccdc24	117866524	117872557	4	Ccdc24	chr4	60.2365	-0.285674	0.852284	92	45	58	63	50	54
ENSMUSG00000087334	AW495222	93706182	93719175	13	AW495222	chr13	60.2629	-0.114906	0.960769	69	71	44	62	55	61
ENSMUSG00000028681	Ptch2	117096075	117116101	4	Ptch2	chr4	60.3862	-0.675684	0.132988	79	59	80	51	44	48
ENSMUSG00000046934	Csl	99757706	99759658	10	Csl	chr10	60.4571	0.272842	0.840725	69	49	43	65	79	59
NA	NA	NA	NA	NA	Sgol2	NA	60.5259	-0.144106	0.944038	51	73	62	60	51	66
ENSMUSG00000040380	Cbln3	55878913	55884392	14	Cbln3	chr14	60.5655	-0.00900733	0.998067	29	99	49	70	66	49
ENSMUSG00000051000	Fam160a1	85660061	85817291	3	Fam160a1	chr3	60.6792	-0.214426	0.949775	115	33	45	52	57	64
ENSMUSG00000064262	Gimap8	48647234	48660875	6	Gimap8	chr6	60.7353	-0.200634	0.906239	79	68	44	54	56	64
ENSMUSG00000044702	Palb2	122107262	122132985	7	Palb2	chr7	60.9033	0.17644	0.910902	65	56	47	71	56	72
ENSMUSG00000002944	Cd36	17781690	17888801	5	Cd36	chr5	60.9379	-0.141972	0.960769	50	42	95	64	57	57
ENSMUSG00000045730	Adrb2	62177816	62179959	18	Adrb2	chr18	61.0444	-0.0150141	0.995485	61	54	65	73	47	67
ENSMUSG00000087231	E230016M11Rik	67036599	67080654	6	E230016M11Rik	chr6	61.1645	-0.250696	0.841108	67	74	54	61	48	63
NA	NA	NA	NA	NA	Zfhx2as	NA	61.2237	-0.0905955	0.969414	59	67	59	60	67	55
ENSMUSG00000026167	Wnt10a	74791516	74804179	1	Wnt10a	chr1	61.323	-0.191454	0.899255	73	51	68	64	56	56
ENSMUSG00000051627	Hist1h1e	23620629	23622558	13	Hist1h1e	chr13	61.3474	-0.134411	0.949431	54	60	74	58	55	67
ENSMUSG00000050625	Ccdc121	181509633	181511451	1	Ccdc121	chr1	61.3788	-0.272472	0.795415	68	57	72	58	54	59
ENSMUSG00000097121	D130020L05Rik	101082451	101088927	12	D130020L05Rik	chr12	61.3812	0.0822901	0.97184	64	58	53	64	67	63
ENSMUSG00000050335	Lgals3	47367751	47386160	14	Lgals3	chr14	61.4242	0.238827	0.902622	79	36	51	80	70	54
ENSMUSG00000042622	Maff	79346621	79359076	15	Maff	chr15	61.4884	-0.19712	0.892653	78	58	57	57	64	55
NA	NA	NA	NA	NA	4933436C20Rik	NA	61.5226	-0.162549	0.941278	75	65	51	72	40	67
ENSMUSG00000060586	H2-Eb1	34305867	34316674	17	H2-Eb1	chr17	61.5884	0.0949848	0.982074	97	48	31	85	64	46
ENSMUSG00000027661	Slc2a10	165503787	165519917	2	Slc2a10	chr2	61.6083	0.211239	0.8944	43	70	54	75	65	63
NA	NA	NA	NA	NA	Nkx2-2as	NA	61.626	0.14582	0.950476	40	75	56	63	66	70
ENSMUSG00000040350	Trim7	48826140	48852209	11	Trim7	chr11	61.6625	-0.242704	0.842774	64	68	64	62	46	66
ENSMUSG00000113640	Adat3	80602880	80607654	10	Adat3	chr10	61.6833	0.143162	0.933656	61	56	55	73	62	64
ENSMUSG00000019214	Chtf18	25718926	25727419	17	Chtf18	chr17	61.7168	0.225752	0.868839	59	63	45	65	60	80
ENSMUSG00000019832	Rab32	10545002	10558265	10	Rab32	chr10	61.7441	0.143334	0.934822	57	55	60	63	73	63
ENSMUSG00000045327	6330549D23Rik	96606659	96629820	3	6330549D23Rik	chr3	61.7661	-0.21842	0.889758	74	68	53	65	66	44
ENSMUSG00000035842	Ddx11	66123520	66152174	17	Ddx11	chr17	61.792	0.064474	0.978701	56	63	58	66	67	61
ENSMUSG00000034333	Zbed4	88751660	88784516	15	Zbed4	chr15	61.796	-0.245458	0.846744	78	62	57	67	49	58
ENSMUSG00000042708	Shcbp1l	153425162	153452574	1	Shcbp1l	chr1	61.8302	0.180271	0.903832	57	64	49	63	68	71
ENSMUSG00000094724	Rnaset2b	6970634	7011299	17	Rnaset2b	chr17	61.8373	-1.20714	0.241426	57	169	26	39	35	41
ENSMUSG00000044361	BC024139	76119517	76126596	15	BC024139	chr15	61.8938	0.0948852	0.972993	45	60	70	73	69	54
ENSMUSG00000029032	Arhgef16	154278486	154301676	4	Arhgef16	chr4	61.9003	0.124075	0.950937	65	55	54	57	61	81
NA	NA	NA	NA	NA	Srcrb4d	NA	61.9839	0.11338	0.959841	71	44	60	67	67	64
ENSMUSG00000061878	Sphk1	116530925	116536674	11	Sphk1	chr11	62.0327	0.494492	0.456923	50	58	43	91	63	69
ENSMUSG00000050896	Rtn4rl2	84871924	84886710	2	Rtn4rl2	chr2	62.2636	-0.523054	0.550163	92	82	42	58	51	48
ENSMUSG00000029727	Cyp3a13	137892932	137921619	5	Cyp3a13	chr5	62.2779	0.118293	0.954894	56	68	51	66	72	61
ENSMUSG00000031662	Snx20	88626563	88636128	8	Snx20	chr8	62.3578	-1.39194	1.47e-05	92	80	93	31	32	43
ENSMUSG00000031273	Col4a6	141165403	141474076	X	Col4a6	chrX	62.3626	0.143169	0.93861	66	60	48	66	73	62
NA	NA	NA	NA	NA	4930427A07Rik	NA	62.4383	0.46136	0.546823	51	53	50	97	65	60
ENSMUSG00000027420	Bfsp1	143826528	143863173	2	Bfsp1	chr2	62.6229	-0.142275	0.940818	75	53	65	70	56	57
NA	NA	NA	NA	NA	Fam198b	NA	62.6366	-0.0532417	0.98546	61	65	61	73	55	61
ENSMUSG00000032000	Birc3	7848699	7873186	9	Birc3	chr9	62.6534	-0.0116813	0.996014	78	53	54	59	65	68
ENSMUSG00000023886	Smoc2	14279506	14404790	17	Smoc2	chr17	62.6645	-0.297677	0.794097	78	60	65	71	45	57
ENSMUSG00000026303	Mlph	90915085	90951142	1	Mlph	chr1	62.6871	-0.143018	0.949382	68	78	47	63	63	57
ENSMUSG00000025473	Adam8	139978932	139992562	7	Adam8	chr7	62.8147	0.0796559	0.974458	59	54	66	70	72	56
ENSMUSG00000020914	Top2a	98992943	99024189	11	Top2a	chr11	62.8375	-0.00250734	0.998983	53	61	70	67	82	43
ENSMUSG00000006457	Actn3	4861216	4877909	19	Actn3	chr19	62.8383	-0.101951	0.967619	73	68	50	64	69	53
NA	NA	NA	NA	NA	Gm14378	NA	62.8817	0.131057	0.944038	59	57	60	75	63	64
ENSMUSG00000032179	Bmp5	75775364	75900310	9	Bmp5	chr9	62.9062	-0.302526	0.764916	78	63	63	67	56	50
ENSMUSG00000025432	Avil	127000709	127020994	10	Avil	chr10	63.0112	-0.390346	0.66181	80	80	50	58	47	63
ENSMUSG00000048562	Sp8	118846329	118852576	12	Sp8	chr12	63.0181	0.505709	0.715773	31	35	86	90	70	67
ENSMUSG00000034786	Gpsm3	34589806	34591754	17	Gpsm3	chr17	63.0858	-0.254833	0.831376	58	78	65	54	57	66
ENSMUSG00000074939	Chrm5	112479171	112480769	2	Chrm5	chr2	63.1496	-0.320204	0.903832	26	73	105	66	63	43
ENSMUSG00000070527	Mkrn3	62417593	62420139	7	Mkrn3	chr7	63.1676	-0.0479296	0.987198	54	85	49	68	58	65
ENSMUSG00000089875	Etohd2	59769497	59775407	13	Etohd2	chr13	63.2753	0.0961322	0.970792	80	53	47	68	68	65
ENSMUSG00000074384	AI429214	36993604	36995533	8	AI429214	chr8	63.3081	-0.0110232	0.996014	51	65	70	68	57	69
ENSMUSG00000046711	Hmga1	27556497	27563674	17	Hmga1	chr17	63.3605	-0.0166557	0.994822	65	63	59	62	58	74
ENSMUSG00000033644	Piwil2	70372477	70429383	14	Piwil2	chr14	63.4159	-0.0422952	0.987198	74	63	52	71	62	59
ENSMUSG00000036875	Dna2	62947026	62974185	10	Dna2	chr10	63.4421	0.135996	0.945795	52	57	68	62	75	67
ENSMUSG00000021464	Ror2	53109312	53286124	13	Ror2	chr13	63.4559	-0.101225	0.96914	78	56	59	78	58	52
ENSMUSG00000087543	Gm16576	79742698	79757394	15	Gm16576	chr15	63.5308	0.489685	0.48468	50	59	46	77	56	96
ENSMUSG00000074916	Chst14	118926496	118928585	2	Chst14	chr2	63.6128	0.16674	0.909283	66	56	54	73	63	71
ENSMUSG00000072115	Ang	51091150	51102009	14	Ang	chr14	63.6667	0.0547255	0.98546	59	56	68	59	80	60
ENSMUSG00000039021	Ttc16	32757026	32775633	2	Ttc16	chr2	63.6943	-0.263004	0.852225	76	50	78	73	50	55
ENSMUSG00000039942	Ptger4	5206661	5244187	15	Ptger4	chr15	63.7496	-0.2741	0.845867	52	77	75	49	73	55
ENSMUSG00000085704	4921531C22Rik	179975993	179979013	2	4921531C22Rik	chr2	63.757	-0.215002	0.884684	74	54	73	56	73	52
ENSMUSG00000036867	Smad6	63953076	64022059	9	Smad6	chr9	63.8379	0.040227	0.988317	75	63	47	72	63	64
ENSMUSG00000032334	Loxl1	58287738	58313186	9	Loxl1	chr9	64.0099	-0.389774	0.613923	77	63	73	51	69	50
ENSMUSG00000054594	Oscar	3609813	3616157	7	Oscar	chr7	64.0394	0.118623	0.950476	58	59	63	64	69	72
ENSMUSG00000003665	Has1	17843323	17855205	17	Has1	chr17	64.0695	-0.199042	0.8944	70	58	73	54	52	78
ENSMUSG00000039676	Capsl	9436028	9466038	15	Capsl	chr15	64.1827	-0.522045	0.533494	106	55	62	66	47	49
ENSMUSG00000000791	Il12rb1	70808449	70821424	8	Il12rb1	chr8	64.225	0.220216	0.878735	61	64	49	63	86	63
NA	NA	NA	NA	NA	Fam46c	NA	64.2504	-0.256617	0.859587	95	60	51	61	61	58
ENSMUSG00000097073	9430037G07Rik	88595325	88599516	9	9430037G07Rik	chr9	64.2628	0.00782466	0.996986	66	70	52	67	67	64
ENSMUSG00000039496	Cdnf	3513030	3526376	2	Cdnf	chr2	64.335	-0.0626836	0.982032	75	60	58	64	76	53
ENSMUSG00000055184	Fam72a	131527903	131539872	1	Fam72a	chr1	64.4481	-0.253796	0.834586	81	63	62	69	49	63
ENSMUSG00000031789	Cngb1	95239045	95306585	8	Cngb1	chr8	64.5309	-0.717507	0.613756	44	37	153	52	48	50
ENSMUSG00000097623	B230323A14Rik	69758740	69830845	9	B230323A14Rik	chr9	64.6328	-0.198118	0.906239	53	83	66	73	53	59
ENSMUSG00000043644	0610009L18Rik	120348678	120351190	11	0610009L18Rik	chr11	64.7414	-0.429366	0.491112	74	70	74	58	46	66
ENSMUSG00000033576	Apol6	77044729	77057106	15	Apol6	chr15	64.8289	-0.240072	0.878735	76	67	63	54	82	46
NA	NA	NA	NA	NA	5730577I03Rik	NA	64.8329	0.262814	0.826172	65	50	58	66	86	65
ENSMUSG00000021636	Marveld2	100595957	100616971	13	Marveld2	chr13	64.8363	-0.246672	0.874345	86	54	67	46	57	80
ENSMUSG00000023232	Serinc2	130253495	130279205	4	Serinc2	chr4	64.8568	-1.54235	1.22e-05	118	77	89	42	27	33
ENSMUSG00000054889	Dsp	38151294	38198577	13	Dsp	chr13	64.904	0.724331	0.495411	90	26	29	87	74	88
ENSMUSG00000056481	Cd248	5068078	5070682	19	Cd248	chr19	64.9461	0.339101	0.659498	51	55	62	78	70	75
ENSMUSG00000027555	Car13	14641727	14663002	3	Car13	chr3	65.1144	0.32383	0.772926	68	61	41	83	59	81
ENSMUSG00000002930	Ppp1r17	56017497	56032689	6	Ppp1r17	chr6	65.2292	-0.999187	0.289372	35	92	126	62	46	25
ENSMUSG00000019913	Sim1	50894754	50989152	10	Sim1	chr10	65.231	-0.222344	0.981501	18	30	156	77	71	36
ENSMUSG00000031103	Elf4	48411046	48463132	X	Elf4	chrX	65.2996	0.0923628	0.969414	52	58	75	68	71	68
ENSMUSG00000046959	Slc26a1	108669878	108675569	5	Slc26a1	chr5	65.304	0.0566338	0.982032	70	56	62	72	59	74
ENSMUSG00000024471	Myot	44334074	44355724	18	Myot	chr18	65.3216	2.98545	1.53e-18	17	13	13	127	105	125
ENSMUSG00000024538	Ppic	53406332	53418115	18	Ppic	chr18	65.3343	-0.109977	0.956597	72	67	60	70	65	58
ENSMUSG00000029925	Tbxas1	38875404	39084585	6	Tbxas1	chr6	65.4234	0.250956	0.83921	55	56	64	68	87	63
ENSMUSG00000066258	Trim12a	104299894	104315466	7	Trim12a	chr7	65.6491	-0.191226	0.905217	64	82	59	61	73	54
ENSMUSG00000031004	Mki67	135689784	135716361	7	Mki67	chr7	65.6992	0.0430406	0.989835	44	66	79	57	94	53
ENSMUSG00000040280	Ndufa4l2	127514967	127517154	10	Ndufa4l2	chr10	65.7413	-0.135944	0.939465	70	61	71	63	55	75
ENSMUSG00000022860	Chodl	78930948	78951733	16	Chodl	chr16	65.776	-0.0777811	0.99283	13	23	160	58	84	54
ENSMUSG00000022768	Ccdc116	17139064	17147229	16	Ccdc116	chr16	65.8405	-0.0307725	0.990102	63	51	81	71	68	61
ENSMUSG00000091625	Lsm5	56701063	56704710	6	Lsm5	chr6	65.8927	-0.247876	0.825308	79	66	65	66	64	55
NA	NA	NA	NA	NA	2610305D13Rik	NA	65.932	-0.393274	0.675776	84	75	61	62	39	75
ENSMUSG00000026875	Traf1	34941750	34961772	2	Traf1	chr2	66.0096	-0.372525	0.723481	61	60	97	68	48	61
ENSMUSG00000029754	Dlx6	6863334	6868568	6	Dlx6	chr6	66.0463	0.457187	0.858366	22	31	109	67	102	65
ENSMUSG00000086213	A330040F15Rik	12517915	12596566	19	A330040F15Rik	chr19	66.0503	-0.124846	0.949382	68	63	71	65	70	59
ENSMUSG00000033220	Rac2	78559167	78572783	15	Rac2	chr15	66.1055	-0.0892461	0.96914	72	73	55	60	68	69
ENSMUSG00000026832	Cytip	58129137	58195532	2	Cytip	chr2	66.128	-0.23295	0.873134	84	78	48	58	64	65
ENSMUSG00000006154	Eps8l1	4460674	4480487	7	Eps8l1	chr7	66.3464	-0.00689593	0.998067	119	35	43	89	44	71
ENSMUSG00000000958	Slc7a7	54369442	54417780	14	Slc7a7	chr14	66.428	-0.0166296	0.994647	69	60	67	75	63	65
ENSMUSG00000031351	Zfp185	72987339	73031543	X	Zfp185	chrX	66.4905	-1.16023	0.257208	186	35	52	53	43	30
ENSMUSG00000052951	C130021I20Rik	33641193	33646354	2	C130021I20Rik	chr2	66.6737	0.961673	0.170003	24	71	37	90	65	117
ENSMUSG00000019768	Esr1	4611593	5005614	10	Esr1	chr10	66.709	-0.268672	0.950851	26	38	148	54	86	45
ENSMUSG00000090173	Fbxw10	62847069	62877465	11	Fbxw10	chr11	66.7803	0.0786918	0.974458	80	54	57	68	71	72
ENSMUSG00000040812	Agbl2	90782727	90834437	2	Agbl2	chr2	66.9064	-0.190845	0.910837	96	56	58	64	68	60
ENSMUSG00000034311	Kif4	100625737	100727214	X	Kif4	chrX	66.9071	-0.0697387	0.976727	68	78	55	65	61	75
ENSMUSG00000056737	Capg	72544391	72562983	6	Capg	chr6	67.0433	-0.211461	0.858175	72	63	76	66	62	63
ENSMUSG00000043943	Naalad2	18321951	18402995	9	Naalad2	chr9	67.0619	-0.124757	0.950476	66	68	71	56	77	64
ENSMUSG00000032327	Stra6	58063788	58153996	9	Stra6	chr9	67.087	-0.427778	0.85047	138	53	37	85	39	52
ENSMUSG00000019737	Syne4	30314807	30319046	7	Syne4	chr7	67.1305	0.138384	0.940818	51	72	64	75	73	68
NA	NA	NA	NA	NA	2310061J03Rik	NA	67.1539	-0.280943	0.810467	74	57	85	63	70	53
ENSMUSG00000034773	BC030867	102248882	102265187	11	BC030867	chr11	67.1867	-0.829781	0.0571758	107	86	60	50	44	55
ENSMUSG00000027978	Prss12	123446913	123506597	3	Prss12	chr3	67.2592	0.331168	0.818938	37	80	57	70	66	95
ENSMUSG00000097749	Gm16938	98177194	98179401	7	Gm16938	chr7	67.3623	0.118042	0.957829	52	69	68	65	86	64
ENSMUSG00000028139	Riiad1	94464983	94480341	3	Riiad1	chr3	67.3895	-0.50482	0.369608	85	67	80	67	57	47
ENSMUSG00000030796	Tead2	45215753	45233644	7	Tead2	chr7	67.4491	-0.160632	0.912165	76	58	75	64	62	70
ENSMUSG00000047407	Tgif1	70844205	70853546	17	Tgif1	chr17	67.5284	-0.200559	0.879684	80	73	59	66	68	59
ENSMUSG00000072774	Zfp951	104813169	104860070	5	Zfp951	chr5	67.5737	0.172499	0.905757	53	65	68	76	72	72
ENSMUSG00000047878	A4galt	83226722	83251774	15	A4galt	chr15	67.6342	0.0538429	0.98546	76	71	48	83	58	71
ENSMUSG00000037411	Serpine1	137061504	137072268	5	Serpine1	chr5	67.7119	-0.210632	0.875181	71	59	83	56	69	68
ENSMUSG00000100837	1700063D05Rik	41192446	41217990	9	1700063D05Rik	chr9	67.7208	0.108671	0.956597	61	68	62	62	78	76
NA	NA	NA	NA	NA	9430083A17Rik	NA	67.7442	0.298997	0.727709	54	61	63	74	71	85
ENSMUSG00000013936	Myl2	122100951	122113472	5	Myl2	chr5	67.7808	-0.728785	0.179237	113	77	59	62	43	52
ENSMUSG00000008129	4930432K21Rik	84148025	84172590	8	4930432K21Rik	chr8	67.8739	0.375159	0.673217	51	68	54	94	79	62
ENSMUSG00000034795	Ccdc122	77036772	77112257	14	Ccdc122	chr14	67.9737	-0.184175	0.93175	98	72	43	68	57	71
ENSMUSG00000055612	Cdca7	72476159	72486893	2	Cdca7	chr2	67.9786	0.184405	0.902622	72	55	60	65	66	92
ENSMUSG00000073079	Srp54a	55080262	55115367	12	Srp54a	chr12	68.086	-1.32286	0.105564	193	45	51	39	32	49
ENSMUSG00000097080	1700086O06Rik	38238405	38250565	18	1700086O06Rik	chr18	68.0881	-0.215364	0.862666	85	66	64	69	56	69
ENSMUSG00000036594	H2-Aa	34282744	34287823	17	H2-Aa	chr17	68.0923	0.240104	0.950476	114	43	28	115	63	48
NA	NA	NA	NA	NA	Stxbp3b	NA	68.2018	-0.119335	0.951532	62	84	62	67	65	69
ENSMUSG00000015083	C8g	25498651	25501719	2	C8g	chr2	68.2391	0.114946	0.956614	61	79	52	70	76	72
ENSMUSG00000037020	Wdr62	30240138	30280419	7	Wdr62	chr7	68.2397	0.257959	0.828632	55	64	63	90	75	63
ENSMUSG00000017817	Jph2	163336242	163397993	2	Jph2	chr2	68.258	0.151812	0.950851	45	51	93	71	70	80
ENSMUSG00000035456	Prdm8	98167198	98188991	5	Prdm8	chr5	68.294	-0.756869	0.314984	41	107	102	49	54	53
ENSMUSG00000020649	Rrm2	24708241	24714146	12	Rrm2	chr12	68.3143	0.111242	0.962428	47	66	79	61	80	77
ENSMUSG00000039891	Txlnb	17796226	17845665	10	Txlnb	chr10	68.435	-0.373323	0.65435	93	68	66	70	63	50
ENSMUSG00000053746	Ptrh1	32775786	32777597	2	Ptrh1	chr2	68.5164	-0.0265493	0.990102	74	63	66	69	63	77
ENSMUSG00000043541	Casc1	145174834	145211005	6	Casc1	chr6	68.5187	-0.103367	0.960839	67	63	78	80	60	63
ENSMUSG00000033730	Egr3	70077203	70082614	14	Egr3	chr14	68.5862	-0.147376	0.961507	63	48	100	56	95	48
ENSMUSG00000009376	Met	17463800	17573980	6	Met	chr6	68.5932	0.171002	0.958988	30	55	103	68	83	72
ENSMUSG00000058626	Capn11	45630204	45659325	17	Capn11	chr17	68.6156	-3.17652	6.09e-06	139	194	30	23	8	11
ENSMUSG00000020553	Pctp	89982665	90002894	11	Pctp	chr11	68.6254	0.391802	0.55451	58	63	53	80	88	71
ENSMUSG00000038618	Rassf7	141215860	141218658	7	Rassf7	chr7	68.6911	0.210281	0.878735	68	71	48	70	69	88
ENSMUSG00000018566	Slc2a4	69942539	69948188	11	Slc2a4	chr11	68.6952	0.660322	0.340182	48	77	31	88	77	94
ENSMUSG00000078958	Atp6ap1l	90883433	90905355	13	Atp6ap1l	chr13	68.7335	0.311608	0.726211	65	47	68	80	77	77
ENSMUSG00000025946	Pth2r	65282056	65389244	1	Pth2r	chr1	68.8678	-0.549287	0.242026	82	85	73	66	48	58
ENSMUSG00000059022	Kcp	29473162	29507952	6	Kcp	chr6	68.9311	-0.361342	0.69424	70	67	90	73	64	48
ENSMUSG00000014686	Ceacam16	19852097	19861299	7	Ceacam16	chr7	68.9768	0.184402	0.910837	82	62	46	79	65	82
ENSMUSG00000078607	1810010H24Rik	107025681	107030443	11	1810010H24Rik	chr11	68.9996	-0.313717	0.70489	69	74	81	57	69	63
ENSMUSG00000023935	Spats1	45440578	45475415	17	Spats1	chr17	69.0312	-0.149171	0.927668	77	73	63	61	77	63
ENSMUSG00000087150	BC064078	128992952	129008040	6	BC064078	chr6	69.0867	0.0925301	0.97209	64	49	83	63	83	73
ENSMUSG00000027715	Ccna2	36564865	36572150	3	Ccna2	chr3	69.0968	-0.149475	0.930129	71	66	76	61	80	60
ENSMUSG00000026941	Mamdc4	25563115	25574845	2	Mamdc4	chr2	69.1123	0.334441	0.665321	51	66	62	73	80	84
ENSMUSG00000040751	Lat2	134600022	134615025	5	Lat2	chr5	69.1207	0.0179519	0.995225	58	57	86	72	86	55
ENSMUSG00000043833	2900005J15Rik	25100983	25110109	5	2900005J15Rik	chr5	69.1481	0.230423	0.865271	77	58	52	80	86	63
ENSMUSG00000041440	Gk5	96119362	96184608	9	Gk5	chr9	69.1912	0.00374696	0.998067	80	64	59	66	75	72
ENSMUSG00000022575	Gsdmd	75862327	75867408	15	Gsdmd	chr15	69.3016	0.0822893	0.976616	84	66	48	91	64	64
ENSMUSG00000046338	Gpat2	127425199	127436092	2	Gpat2	chr2	69.3112	0.204515	0.863224	69	60	60	81	76	71
NA	NA	NA	NA	NA	Pcdha10	NA	69.3171	0.204671	0.913109	68	37	84	75	80	73
ENSMUSG00000031727	Pmfbp1	109494027	109542640	8	Pmfbp1	chr8	69.3409	-0.13509	0.958988	48	91	73	52	80	71
ENSMUSG00000097589	Dleu2	61602839	61682373	14	Dleu2	chr14	69.3926	-0.664691	0.0958181	98	73	79	59	54	52
NA	NA	NA	NA	NA	Gm6297	NA	69.4213	0.208371	0.853883	66	63	60	78	70	81
ENSMUSG00000031258	Xkrx	134149043	134162076	X	Xkrx	chrX	69.4483	-0.601871	0.19825	94	85	67	50	52	68
ENSMUSG00000046794	Ppp1r3b	35375739	35388139	8	Ppp1r3b	chr8	69.469	-0.557152	0.679353	147	49	49	67	49	57
ENSMUSG00000035595	1600002K03Rik	80172944	80175146	10	1600002K03Rik	chr10	69.4772	-0.0240389	0.990646	86	59	61	63	73	76
ENSMUSG00000070803	Cited4	120666572	120667820	4	Cited4	chr4	69.485	0.144814	0.938905	81	53	60	79	80	65
ENSMUSG00000026779	Mastl	23115606	23156024	2	Mastl	chr2	69.4973	-0.0750837	0.973533	68	67	74	71	69	68
ENSMUSG00000000317	Bcl6b	70224128	70229798	11	Bcl6b	chr11	69.5441	-0.468666	0.456923	89	77	71	72	60	47
ENSMUSG00000026928	Card9	26352176	26360918	2	Card9	chr2	69.5753	-0.0580025	0.982032	64	68	76	61	65	84
ENSMUSG00000027907	S100a11	93520488	93526287	3	S100a11	chr3	69.633	-0.0096933	0.996014	75	67	63	71	79	63
ENSMUSG00000033508	Asprv1	86628164	86629710	6	Asprv1	chr6	69.7292	-1.31113	3.16e-05	115	90	87	41	46	36
ENSMUSG00000057606	Colq	31523082	31591343	14	Colq	chr14	69.8564	0.356249	0.734077	40	68	71	71	86	84
ENSMUSG00000034774	Dsg1c	20247340	20285031	18	Dsg1c	chr18	69.8832	-0.208248	0.878735	80	63	77	59	57	84
ENSMUSG00000048647	Exd1	119516505	119547627	2	Exd1	chr2	69.8842	-0.0794722	0.973836	84	61	66	78	63	68
ENSMUSG00000051811	Cox6b2	4751792	4753094	7	Cox6b2	chr7	70.0198	0.0930029	0.96914	77	59	63	88	69	65
ENSMUSG00000033762	Recql4	76703553	76710548	15	Recql4	chr15	70.0336	0.230008	0.847138	60	70	59	75	65	93
ENSMUSG00000096753	Fam181a	103310975	103317065	12	Fam181a	chr12	70.051	-0.30951	0.76489	92	63	73	57	55	81
ENSMUSG00000056043	Rgs9bp	35578993	35585582	7	Rgs9bp	chr7	70.2598	-1.29875	0.000839945	126	66	102	34	44	47
ENSMUSG00000024990	Rbp4	38116629	38125281	19	Rbp4	chr19	70.3908	0.235701	0.897901	49	73	67	102	80	51
ENSMUSG00000035279	Ssc5d	4925785	4944826	7	Ssc5d	chr7	70.4216	0.248956	0.817861	73	63	53	85	77	73
ENSMUSG00000022440	C1qtnf6	78523346	78531416	15	C1qtnf6	chr15	70.4648	-0.158768	0.933656	77	63	78	63	87	54
ENSMUSG00000038859	Baiap2l1	144264526	144358112	5	Baiap2l1	chr5	70.4667	-0.846173	0.0865173	129	71	67	46	54	55
ENSMUSG00000021175	Cdca7l	117804289	117878706	12	Cdca7l	chr12	70.5116	0.253147	0.805961	73	63	53	82	71	83
ENSMUSG00000035021	Baz1a	54892989	55014348	12	Baz1a	chr12	70.5172	-0.367958	0.637498	80	65	88	56	74	59
ENSMUSG00000024371	C2	34862604	34898265	17	C2	chr17	70.5984	-0.143136	0.933585	66	75	76	79	66	61
ENSMUSG00000040752	Myh6	54941921	54966927	14	Myh6	chr14	70.6013	0.229689	0.865382	47	76	67	82	78	74
ENSMUSG00000035459	Stab2	86841198	87008025	10	Stab2	chr10	70.6149	0.408919	0.501516	61	63	54	71	82	95
ENSMUSG00000034664	Itga2b	102453297	102470122	11	Itga2b	chr11	70.6862	-0.206804	0.892094	75	81	66	73	79	49
ENSMUSG00000086272	BC039966	153947633	153950503	4	BC039966	chr4	70.7171	-0.10363	0.974458	48	104	62	68	60	82
ENSMUSG00000091764	Zfp964	69654479	69666982	8	Zfp964	chr8	70.8029	0.0515536	0.98494	69	65	70	65	69	88
ENSMUSG00000028214	Gem	11704457	11714752	4	Gem	chr4	70.953	0.516397	0.395111	50	46	75	77	84	96
ENSMUSG00000021624	Cd180	102693558	102739629	13	Cd180	chr13	70.9871	0.221409	0.886738	61	73	58	69	103	62
ENSMUSG00000040061	Plcb2	118707517	118728438	2	Plcb2	chr2	71.0501	0.0387202	0.988987	54	66	85	66	84	71
ENSMUSG00000062619	2310039H08Rik	46772635	46773396	17	2310039H08Rik	chr17	71.0937	0.156625	0.913969	63	73	61	80	82	68
ENSMUSG00000021367	Edn1	42301476	42307990	13	Edn1	chr13	71.1144	0.0841428	0.973836	85	56	62	88	67	70
ENSMUSG00000029217	Tec	72755716	72868483	5	Tec	chr5	71.1894	0.0824435	0.975041	75	64	64	52	93	80
ENSMUSG00000036292	Gramd1c	43980350	44063345	16	Gramd1c	chr16	71.2541	0.0767069	0.974458	87	54	63	76	73	76
ENSMUSG00000096225	Lhx8	154306294	154330659	3	Lhx8	chr3	71.4322	1.32507	0.825577	1	33	84	127	142	42
ENSMUSG00000023806	Rsph3b	6904413	6948682	17	Rsph3b	chr17	71.467	-0.294392	0.834262	54	105	71	70	68	59
ENSMUSG00000009734	Pou6f2	18121098	18397686	13	Pou6f2	chr13	71.5244	-0.156487	0.90824	71	76	74	68	68	72
ENSMUSG00000030004	Nat8	85830388	85832082	6	Nat8	chr6	71.5466	0.00482519	0.998067	58	79	72	73	78	69
ENSMUSG00000070687	Htr1d	136423524	136444398	4	Htr1d	chr4	71.6037	0.0244828	0.990102	64	68	76	68	76	78
ENSMUSG00000029862	Clcn1	42286685	42315756	6	Clcn1	chr6	71.6627	0.150181	0.923924	59	66	74	84	65	83
ENSMUSG00000020901	Pik3r5	68432121	68497849	11	Pik3r5	chr11	71.6702	-0.316256	0.724152	77	64	92	65	71	60
ENSMUSG00000024164	C3	57203970	57228136	17	C3	chr17	71.7383	0.0342729	0.989287	75	65	68	91	66	66
ENSMUSG00000033355	Rtp4	23520291	23614222	16	Rtp4	chr16	71.7466	-0.37666	0.551231	89	80	69	68	60	64
ENSMUSG00000020592	Sdc1	8771323	8793715	12	Sdc1	chr12	71.8094	-0.64543	0.103061	91	82	84	67	55	50
ENSMUSG00000025787	Tgm4	123034726	123067561	9	Tgm4	chr9	71.8482	0.186439	0.883532	64	75	58	78	80	77
ENSMUSG00000027995	Tlr2	83836272	83841767	3	Tlr2	chr3	71.8572	0.199302	0.909283	91	47	59	69	90	77
ENSMUSG00000031972	Acta1	123891769	123894751	8	Acta1	chr8	71.9518	-0.0619311	0.983822	59	62	94	77	76	63
NA	NA	NA	NA	NA	Dnahc7a	NA	72.1788	-0.253921	0.808338	73	81	76	64	78	60
ENSMUSG00000001348	Acp5	22126727	22135711	9	Acp5	chr9	72.1981	0.920303	0.0341758	68	35	44	110	78	103
ENSMUSG00000031962	Cdh15	122847966	122867397	8	Cdh15	chr8	72.3044	0.454634	0.67277	36	64	78	98	94	64
ENSMUSG00000020682	Mmp28	83440768	83463071	11	Mmp28	chr11	72.3332	0.0454123	0.98546	77	66	66	83	67	76
ENSMUSG00000025464	Paox	140115799	140137224	7	Paox	chr7	72.4454	-0.034996	0.988361	72	82	61	77	70	73
ENSMUSG00000068122	Agtr2	21484544	21489164	X	Agtr2	chrX	72.4746	0.522797	0.366265	44	66	64	97	72	94
ENSMUSG00000037405	Icam1	21015985	21028817	9	Icam1	chr9	72.5912	-0.232713	0.827911	79	83	68	69	72	64
ENSMUSG00000073599	Ecscr	35713086	35722356	18	Ecscr	chr18	72.6641	-0.236438	0.836296	63	85	82	66	70	69
ENSMUSG00000026162	Nhej1	74967139	75125200	1	Nhej1	chr1	72.6984	0.309194	0.745235	80	57	54	75	75	98
ENSMUSG00000063704	Mapk15	75993769	75999154	15	Mapk15	chr15	72.7066	-0.345657	0.658908	91	67	81	77	55	65
NA	NA	NA	NA	NA	Apitd1	NA	72.8367	0.0651791	0.976616	78	69	62	72	79	78
ENSMUSG00000035032	Nek11	105162156	105395524	9	Nek11	chr9	72.9021	-0.0459204	0.987087	96	54	68	74	65	82
ENSMUSG00000059434	Gckr	31297443	31327314	5	Gckr	chr5	72.9078	-0.32493	0.803933	115	72	52	72	64	63
ENSMUSG00000024922	Ovol1	5549136	5560646	19	Ovol1	chr19	73.0422	0.0663735	0.978343	61	83	65	65	76	89
ENSMUSG00000020847	Rph3al	75830999	75938429	11	Rph3al	chr11	73.1128	-0.00483064	0.998067	77	61	77	66	67	92
ENSMUSG00000055978	Fut2	45648591	45666394	7	Fut2	chr7	73.2039	-0.129921	0.968447	92	72	61	91	36	89
ENSMUSG00000055809	Dnaaf3	4522933	4532453	7	Dnaaf3	chr7	73.2419	-0.299279	0.818938	109	53	76	75	61	66
ENSMUSG00000041782	Lad1	135818598	135833342	1	Lad1	chr1	73.2939	-0.217923	0.852425	76	86	69	68	77	63
ENSMUSG00000090394	4930523C07Rik	160044382	160080208	1	4930523C07Rik	chr1	73.4235	-0.296179	0.777757	98	68	72	78	53	72
NA	NA	NA	NA	NA	AI450353	NA	73.4266	0.218587	0.854713	65	55	79	81	75	87
ENSMUSG00000051669	AU021092	5211823	5222299	16	AU021092	chr16	73.5402	0.0279661	0.990102	56	73	84	86	72	70
ENSMUSG00000023391	Dlx2	71543408	71546754	2	Dlx2	chr2	73.5958	-0.155832	0.974458	39	39	148	71	90	52
ENSMUSG00000038292	Ccdc155	45183624	45204892	7	Ccdc155	chr7	73.6854	-0.159748	0.903832	76	79	73	73	69	72
ENSMUSG00000009585	Apobec3	79891659	79915906	15	Apobec3	chr15	73.6898	-0.126007	0.950476	89	63	74	58	75	84
ENSMUSG00000061462	Obscn	58994256	59139170	11	Obscn	chr11	73.7602	-0.406723	0.493222	96	72	79	59	70	66
ENSMUSG00000054134	Umodl1	30954640	31010710	17	Umodl1	chr17	73.8072	-0.201799	0.885465	92	62	78	85	62	64
ENSMUSG00000032845	Alpk2	65265529	65394066	18	Alpk2	chr18	73.8149	-0.101468	0.973533	102	80	43	80	68	71
ENSMUSG00000031838	Ifi30	70762774	70766663	8	Ifi30	chr8	73.9385	0.211433	0.889119	72	61	68	96	90	57
ENSMUSG00000062312	Erbb2	98412470	98437716	11	Erbb2	chr11	73.9769	-0.0571361	0.98149	67	88	66	72	72	79
ENSMUSG00000066196	Spag8	43651335	43653594	4	Spag8	chr4	74.0215	0.00463488	0.998067	82	66	69	77	74	77
ENSMUSG00000021388	Aspn	49544443	49567565	13	Aspn	chr13	74.0335	-0.105013	0.956614	78	66	81	74	79	66
ENSMUSG00000006720	Zfp184	21945094	21960779	13	Zfp184	chr13	74.0388	-0.0665707	0.978343	73	60	89	71	83	68
NA	NA	NA	NA	NA	BC048943	NA	74.0778	0.130708	0.949382	89	65	54	79	82	77
ENSMUSG00000067872	Ccdc87	4839366	4842528	19	Ccdc87	chr19	74.0778	-0.341088	0.63929	88	76	79	79	57	65
ENSMUSG00000054072	Iigp1	60376027	60392634	18	Iigp1	chr18	74.1189	-0.820964	0.294617	158	70	52	64	44	57
ENSMUSG00000027811	4930579G24Rik	79629079	79632820	3	4930579G24Rik	chr3	74.1932	0.112685	0.950476	68	69	72	75	80	82
ENSMUSG00000002257	Def6	28207778	28228608	17	Def6	chr17	74.2471	-0.0704566	0.974458	72	83	68	72	67	84
ENSMUSG00000073002	Vamp5	72368794	72380468	6	Vamp5	chr6	74.2535	0.099429	0.967515	64	83	63	61	92	83
ENSMUSG00000078994	Zfp429	67387905	67399819	13	Zfp429	chr13	74.3053	-0.0228346	0.990646	84	78	58	72	70	85
ENSMUSG00000054320	Lrrc36	105413571	105464086	8	Lrrc36	chr8	74.3657	-0.173041	0.937382	74	49	108	77	65	73
ENSMUSG00000022947	Cbr3	93683215	93690990	16	Cbr3	chr16	74.398	-0.0494549	0.985481	81	64	77	79	89	56
NA	NA	NA	NA	NA	A230065H16Rik	NA	74.3997	-0.0940119	0.98546	42	41	141	65	83	73
ENSMUSG00000030677	Kif22	127027729	127042471	7	Kif22	chr7	74.4237	0.0151055	0.995075	70	74	73	91	65	74
ENSMUSG00000044522	A730020M07Rik	121634936	121643485	3	A730020M07Rik	chr3	74.4301	0.215574	0.853883	68	78	56	75	83	88
NA	NA	NA	NA	NA	Ptplad2	NA	74.4613	-0.0936188	0.970248	95	60	71	73	86	62
ENSMUSG00000074825	Itpripl1	127138772	127143442	2	Itpripl1	chr2	74.4719	-0.272093	0.852225	113	68	59	70	79	58
ENSMUSG00000021572	Cep72	74036500	74062299	13	Cep72	chr13	74.5097	0.128785	0.956871	49	95	64	83	80	76
ENSMUSG00000042064	Myo3b	70039126	70429198	2	Myo3b	chr2	74.5324	0.125846	0.947473	70	58	81	87	76	76
ENSMUSG00000042647	Acad12	121596775	121618938	5	Acad12	chr5	74.533	-0.0568429	0.980883	77	70	76	74	66	85
ENSMUSG00000000301	Pemt	59970614	60046489	11	Pemt	chr11	74.5445	0.046725	0.98546	70	82	63	84	69	80
ENSMUSG00000079177	Fam228a	4713670	4738430	12	Fam228a	chr12	74.5602	0.225374	0.878538	50	87	64	72	88	87
NA	NA	NA	NA	NA	Gm14446	NA	74.5649	0.432156	0.549019	59	51	76	107	79	77
ENSMUSG00000026222	Sp100	85649988	85709998	1	Sp100	chr1	74.6172	0.0947887	0.961507	83	67	62	89	71	77
ENSMUSG00000085741	5430405H02Rik	156844351	156862963	2	5430405H02Rik	chr2	74.6686	0.0790259	0.971456	72	77	64	87	68	81
ENSMUSG00000024210	Ip6k3	27143965	27167795	17	Ip6k3	chr17	74.7335	0.269589	0.799312	72	69	58	81	67	104
ENSMUSG00000002249	Tead3	28331671	28350817	17	Tead3	chr17	74.7373	0.00700482	0.997069	87	66	66	82	81	67
ENSMUSG00000057604	Lmcd1	112273758	112330425	6	Lmcd1	chr6	74.7454	-0.143625	0.927668	77	79	74	84	72	62
ENSMUSG00000041954	Tnfrsf18	156026164	156028895	4	Tnfrsf18	chr4	74.7577	-0.223404	0.826646	75	81	80	70	71	71
ENSMUSG00000025491	Ifitm1	140967221	140969825	7	Ifitm1	chr7	74.9076	0.499483	0.337076	60	66	56	106	72	92
ENSMUSG00000001901	Kcnh6	106008124	106034549	11	Kcnh6	chr11	75.0343	0.30027	0.751364	58	63	76	70	84	101
ENSMUSG00000047810	Ccdc88b	6844623	6858211	19	Ccdc88b	chr19	75.0611	-0.0820631	0.97209	66	68	92	80	73	71
ENSMUSG00000020940	1700023F06Rik	103198944	103208558	11	1700023F06Rik	chr11	75.0915	-0.112912	0.950476	82	72	75	79	66	77
ENSMUSG00000030793	Pycard	127989708	127993867	7	Pycard	chr7	75.123	0.308212	0.690497	69	70	58	78	79	99
NA	NA	NA	NA	NA	Gm694	NA	75.1434	-0.101821	0.956597	72	82	74	79	66	78
ENSMUSG00000032528	Vipr1	121642716	121672954	9	Vipr1	chr9	75.1971	0.824242	0.119101	49	35	75	81	118	96
NA	NA	NA	NA	NA	Gpr111	NA	75.2375	-0.79463	0.0200194	99	98	83	51	64	54
ENSMUSG00000020865	Abcc3	94343295	94392997	11	Abcc3	chr11	75.2385	0.108627	0.953412	61	82	69	79	78	83
ENSMUSG00000050410	Tcf19	35512734	35516824	17	Tcf19	chr17	75.266	0.345921	0.766077	84	73	38	92	83	84
ENSMUSG00000051599	Pcdhb2	37294812	37297624	18	Pcdhb2	chr18	75.3333	0.27151	0.757705	63	72	65	88	87	78
ENSMUSG00000032415	Ube2cbp	86307306	86464950	9	Ube2cbp	chr9	75.3445	0.27731	0.744399	74	69	57	87	79	88
ENSMUSG00000023267	Gabrr2	33062999	33095865	4	Gabrr2	chr4	75.3492	0.0069126	0.997081	62	88	70	86	73	73
ENSMUSG00000041616	Nppa	148000722	148002079	4	Nppa	chr4	75.3672	-0.118218	0.950476	77	86	67	78	75	69
ENSMUSG00000009772	Nuak2	132316126	132333488	1	Nuak2	chr1	75.3678	0.244894	0.830243	60	83	59	84	88	79
ENSMUSG00000087305	A430035B10Rik	8488795	8510430	6	A430035B10Rik	chr6	75.4383	0.0549557	0.98149	75	74	68	78	86	72
NA	NA	NA	NA	NA	1810011O10Rik	NA	75.4503	1.1879	0.000146979	47	49	39	125	102	95
ENSMUSG00000063727	Tnfrsf11b	54250619	54278484	15	Tnfrsf11b	chr15	75.4829	0.385977	0.646163	67	81	44	96	79	88
ENSMUSG00000025963	Mdh1b	63698819	63730318	1	Mdh1b	chr1	75.5274	-0.0838611	0.970147	82	78	68	82	80	63
ENSMUSG00000032062	2310030G06Rik	50739691	50746536	9	2310030G06Rik	chr9	75.6196	0.405689	0.611308	74	61	56	81	113	70
ENSMUSG00000006345	Ggt1	75561604	75586200	10	Ggt1	chr10	75.6785	-0.062764	0.976727	82	76	69	75	67	86
ENSMUSG00000068130	Zfp442	150407141	150451486	2	Zfp442	chr2	75.8396	-0.024073	0.990796	95	64	66	67	68	97
ENSMUSG00000068062	Gm14164	152345669	152375324	2	Gm14164	chr2	75.8462	-0.195579	0.884684	68	83	86	85	70	62
ENSMUSG00000006219	Fblim1	141576062	141606096	4	Fblim1	chr4	75.8521	0.662418	0.0985101	49	69	54	101	84	101
ENSMUSG00000029219	Slc10a4	73006883	73012955	5	Slc10a4	chr5	75.8565	0.826841	0.517472	17	61	81	113	130	53
ENSMUSG00000074345	Tnfaip8l3	54023405	54068388	9	Tnfaip8l3	chr9	75.9312	0.547663	0.750758	38	39	103	95	131	49
ENSMUSG00000057596	Trim30d	104470014	104507849	7	Trim30d	chr7	75.9537	0.161679	0.922306	65	78	67	67	103	76
ENSMUSG00000030769	Slc5a11	123214780	123273253	7	Slc5a11	chr7	75.9862	0.3093	0.692663	64	70	65	74	83	102
ENSMUSG00000087466	A330041J22Rik	86695460	86701253	9	A330041J22Rik	chr9	75.9977	0.0449091	0.98546	63	77	79	81	81	75
ENSMUSG00000039480	Nt5dc1	34288288	34418552	10	Nt5dc1	chr10	76.065	-0.231027	0.883784	114	72	56	67	80	68
NA	NA	NA	NA	NA	Efcab4a	NA	76.0687	-0.2894	0.755914	99	71	76	69	60	82
ENSMUSG00000079654	Prrt4	29169232	29179584	6	Prrt4	chr6	76.0876	-0.214639	0.881662	63	81	95	64	87	65
ENSMUSG00000028369	Svep1	58042442	58206859	4	Svep1	chr4	76.0953	0.126066	0.949729	60	81	72	94	73	77
ENSMUSG00000089759	3632454L22Rik	135022734	135060336	X	3632454L22Rik	chrX	76.2452	0.117603	0.950851	57	78	79	78	79	87
ENSMUSG00000034161	Scx	76457452	76459458	15	Scx	chr15	76.2743	-0.220217	0.843979	88	75	78	60	72	85
ENSMUSG00000071456	1110002L01Rik	3403878	3427011	12	1110002L01Rik	chr12	76.3517	-0.437345	0.476517	96	91	71	58	59	83
ENSMUSG00000020534	Shmt1	60788104	60811718	11	Shmt1	chr11	76.388	-0.362805	0.602511	81	92	79	68	55	83
ENSMUSG00000030798	Cd37	45233632	45239115	7	Cd37	chr7	76.4126	0.15056	0.927668	60	75	77	68	93	86
ENSMUSG00000026807	Ak8	28700164	28813165	2	Ak8	chr2	76.5093	-0.0208429	0.994647	107	63	57	92	80	61
ENSMUSG00000056735	A930024E05Rik	122989354	122998345	5	A930024E05Rik	chr5	76.5519	0.1914	0.874446	83	60	67	85	82	84
ENSMUSG00000010136	Pifo	105996957	106014646	3	Pifo	chr3	76.573	-0.414367	0.681535	126	60	72	79	57	66
ENSMUSG00000047109	Cldn14	93919031	94008837	16	Cldn14	chr16	76.6238	0.571336	0.166401	67	62	52	100	81	101
NA	NA	NA	NA	NA	D730039F16Rik	NA	76.6247	-0.205139	0.941278	116	86	40	76	48	96
ENSMUSG00000005373	Mlxipl	135089890	135138382	5	Mlxipl	chr5	76.6376	0.227876	0.826332	70	63	74	78	92	84
ENSMUSG00000073234	Gm8773	5573799	5576203	5	Gm8773	chr5	76.6851	-1.06625	0.0111853	122	67	116	51	60	41
ENSMUSG00000030431	Tmem238	4784557	4789656	7	Tmem238	chr7	76.8219	0.0572906	0.98149	80	80	61	70	84	87
ENSMUSG00000029915	Clec5a	40574894	40585821	6	Clec5a	chr6	76.8976	-0.201157	0.859587	75	75	91	75	69	76
ENSMUSG00000074782	4833422C13Rik	91701665	91741872	13	4833422C13Rik	chr13	76.9593	-0.165163	0.904675	94	68	77	71	79	73
ENSMUSG00000012017	Scarf2	17797282	17808293	16	Scarf2	chr16	76.9898	0.218133	0.883532	50	71	87	93	87	74
NA	NA	NA	NA	NA	Gm11744	NA	76.9928	-0.162873	0.950851	123	68	49	79	80	64
ENSMUSG00000025081	Tdrd1	56826209	56870012	19	Tdrd1	chr19	77.2132	0.181809	0.929078	94	42	77	78	75	100
ENSMUSG00000035692	Isg15	156199455	156200796	4	Isg15	chr4	77.2304	-0.0600257	0.979063	75	79	77	76	88	68
ENSMUSG00000030048	Gkn3	87383256	87388935	6	Gkn3	chr6	77.2651	-0.0319647	0.988987	74	74	81	89	67	79
ENSMUSG00000040312	Cchcr1	35517100	35531015	17	Cchcr1	chr17	77.3579	0.110878	0.95214	69	87	62	80	81	86
NA	NA	NA	NA	NA	Gdap10	NA	77.3661	0.09968	0.957047	73	69	77	92	75	79
ENSMUSG00000002083	Bbc3	16308393	16318205	7	Bbc3	chr7	77.4094	-0.145706	0.944038	67	99	72	93	60	73
ENSMUSG00000078995	Zfp456	67362113	67375810	13	Zfp456	chr13	77.4178	-0.357957	0.684561	83	108	64	61	66	82
ENSMUSG00000061802	Armc4	7088209	7297936	18	Armc4	chr18	77.4519	-0.197506	0.861237	92	79	72	69	74	79
ENSMUSG00000015957	Wnt11	98835112	98855195	7	Wnt11	chr7	77.4909	1.17388	0.000729456	60	44	36	121	86	124
ENSMUSG00000117011	E130008D07Rik	43146041	43158291	17	E130008D07Rik	chr17	77.5097	0.187198	0.917203	57	58	97	80	100	73
ENSMUSG00000026062	Slc9a2	40680574	40769273	1	Slc9a2	chr1	77.5661	0.69734	0.175281	44	56	73	114	104	76
ENSMUSG00000074001	Klhl40	121777607	121783818	9	Klhl40	chr9	77.6927	1.23653	4.16e-05	53	40	43	122	92	122
ENSMUSG00000045275	Lca5l	96158407	96192271	16	Lca5l	chr16	77.7358	0.0809243	0.971456	87	58	77	84	74	88
ENSMUSG00000022510	Trp63	25683763	25892102	16	Trp63	chr16	77.742	0.0371038	0.987198	75	66	84	85	78	79
ENSMUSG00000029601	Iqcd	120589016	120607118	5	Iqcd	chr5	77.7468	-0.195988	0.875422	98	65	81	74	71	78
ENSMUSG00000000028	Cdc45	18780447	18811987	16	Cdc45	chr16	77.7656	0.0240442	0.990102	72	81	73	86	76	79
ENSMUSG00000078137	Ankrd63	118699103	118703963	2	Ankrd63	chr2	77.7821	1.7049	0.676684	8	8	90	64	254	43
ENSMUSG00000056215	Lrguk	34029448	34134034	6	Lrguk	chr6	77.8407	-0.600123	0.234768	121	74	81	68	67	55
ENSMUSG00000028023	Pitx2	129199878	129219591	3	Pitx2	chr3	77.8752	1.00606	0.106394	26	78	47	103	79	139
ENSMUSG00000045667	Smtnl2	72389164	72411713	11	Smtnl2	chr11	77.8972	-0.0239296	0.990646	70	84	76	63	99	75
NA	NA	NA	NA	NA	Gm5126	NA	77.9722	0.247235	0.827681	64	78	67	80	72	109
ENSMUSG00000070282	3000002C10Rik	109827943	109832706	9	3000002C10Rik	chr9	78.0644	-0.115512	0.950851	80	67	91	83	80	67
ENSMUSG00000024154	Gtf2a1l	88668660	88715152	17	Gtf2a1l	chr17	78.0876	-1.18761	0.00979713	152	97	71	56	33	58
ENSMUSG00000039783	Kmo	175620381	175662116	1	Kmo	chr1	78.1239	-1.50986	0.000391592	164	112	65	44	37	44
ENSMUSG00000021903	Galnt15	32028989	32062197	14	Galnt15	chr14	78.1277	0.243779	0.830137	75	56	79	91	71	99
ENSMUSG00000063087	Gm10125	5491503	5593505	18	Gm10125	chr18	78.1579	0.218548	0.84208	78	66	68	90	93	75
ENSMUSG00000078907	Fam186b	99271018	99295888	15	Fam186b	chr15	78.1694	0.172218	0.902029	85	71	60	93	72	90
ENSMUSG00000037686	Aspg	112106679	112127559	12	Aspg	chr12	78.3374	0.210291	0.869281	73	73	67	107	78	73
ENSMUSG00000031119	Gpc4	52053021	52165252	X	Gpc4	chrX	78.473	-0.0166947	0.995075	64	67	100	77	76	87
ENSMUSG00000058183	Mmel1	154869585	154895528	4	Mmel1	chr4	78.5058	0.0300685	0.990389	53	102	72	99	63	82
ENSMUSG00000055833	1700034H15Rik	191886130	191907527	1	1700034H15Rik	chr1	78.6305	0.0586686	0.98149	78	62	86	70	82	95
ENSMUSG00000098905	Zfp953	67339306	67360605	13	Zfp953	chr13	78.6978	-0.0133813	0.995485	82	86	64	94	66	81
ENSMUSG00000026708	Cenpl	161070713	161086724	1	Cenpl	chr1	78.7132	-0.151897	0.90884	85	78	80	79	80	70
ENSMUSG00000071573	Rnls	33137747	33392295	19	Rnls	chr19	78.7348	0.125128	0.940571	76	77	68	90	69	94
ENSMUSG00000097574	C920006O11Rik	78175914	78178879	9	C920006O11Rik	chr9	78.9093	0.208779	0.86476	83	55	77	93	85	82
ENSMUSG00000006784	Ttc25	100545607	100572568	11	Ttc25	chr11	78.9338	-0.219788	0.881299	112	60	78	83	75	66
ENSMUSG00000025001	Hells	38930915	38971051	19	Hells	chr19	78.9416	-0.128645	0.936208	87	67	88	76	75	81
ENSMUSG00000032372	Plscr2	92275602	92297752	9	Plscr2	chr9	78.9489	0.0130972	0.995735	96	75	60	94	90	59
ENSMUSG00000090307	1700071M16Rik	43588340	43592442	17	1700071M16Rik	chr17	79.0315	0.0497285	0.98546	85	70	73	66	97	84
ENSMUSG00000032092	Mpzl2	45039799	45054015	9	Mpzl2	chr9	79.0316	1.54145	2.86e-05	56	38	25	143	100	119
ENSMUSG00000020672	Sntg2	30174482	30373375	12	Sntg2	chr12	79.0494	0.210716	0.835019	74	70	71	84	82	95
ENSMUSG00000095440	Fignl2	101050194	101078567	15	Fignl2	chr15	79.119	0.0356536	0.987753	74	82	73	86	83	77
ENSMUSG00000046318	Ccbe1	66045302	66302741	18	Ccbe1	chr18	79.1775	0.385644	0.601006	88	65	49	88	91	97
ENSMUSG00000042631	Xkr7	153031852	153055775	2	Xkr7	chr2	79.2646	0.141061	0.930129	70	64	87	84	75	97
ENSMUSG00000031340	Gabre	72255999	72274803	X	Gabre	chrX	79.2713	-0.621408	0.913109	24	39	216	54	89	48
ENSMUSG00000026177	Slc11a1	74375195	74386062	1	Slc11a1	chr1	79.2974	-0.0405148	0.986103	88	72	76	82	87	71
ENSMUSG00000024517	Grp	65872820	65886596	18	Grp	chr18	79.4121	-0.0138723	0.995485	79	78	77	101	65	77
ENSMUSG00000036553	Sh3tc1	35697180	35739987	5	Sh3tc1	chr5	79.506	0.0885582	0.960769	76	71	79	81	83	88
ENSMUSG00000032204	Aqp9	71110659	71168682	9	Aqp9	chr9	79.6169	-0.0375047	0.988361	67	73	96	87	86	68
ENSMUSG00000049929	Lpar4	106920625	106933900	X	Lpar4	chrX	79.641	-0.166066	0.907263	83	73	91	89	62	80
ENSMUSG00000049871	Nlrc3	3945007	3976632	16	Nlrc3	chr16	79.6507	-0.239277	0.803732	86	77	90	76	64	85
ENSMUSG00000079737	3110001I22Rik	13671929	13678388	16	3110001I22Rik	chr16	79.9729	-0.0168754	0.993758	80	84	72	72	74	99
ENSMUSG00000097616	1110019D14Rik	13871526	14044385	6	1110019D14Rik	chr6	80.0114	0.0583204	0.977217	81	73	76	82	83	86
ENSMUSG00000045165	AI467606	127091359	127093986	7	AI467606	chr7	80.1363	-0.347399	0.831576	57	64	141	73	66	78
NA	NA	NA	NA	NA	Cldn26	NA	80.1851	1.22879	0.000211762	59	31	51	120	104	122
ENSMUSG00000067276	Capn6	143802231	143827414	X	Capn6	chrX	80.2104	-0.381486	0.557749	87	77	102	83	66	65
ENSMUSG00000053368	Rxfp2	150018675	150082184	5	Rxfp2	chr5	80.276	0.837058	0.031009	59	68	42	123	101	92
ENSMUSG00000063415	Cyp26b1	84571414	84593908	6	Cyp26b1	chr6	80.2929	0.972859	0.178041	28	64	66	145	120	60
ENSMUSG00000014782	Plekhg4	105373274	105382862	8	Plekhg4	chr8	80.3061	0.355125	0.690554	50	66	90	98	87	92
NA	NA	NA	NA	NA	Leprel1	NA	80.3232	0.159877	0.910837	89	65	69	74	88	99
ENSMUSG00000037580	Gch1	47153895	47189413	14	Gch1	chr14	80.3297	0.000386176	0.999683	63	79	93	79	81	87
ENSMUSG00000027074	Slc43a3	84936579	84958509	2	Slc43a3	chr2	80.4529	-0.27711	0.796005	100	70	89	89	57	78
ENSMUSG00000051113	Fam71e1	44496581	44501486	7	Fam71e1	chr7	80.5465	-0.0369903	0.988065	76	87	76	91	83	70
ENSMUSG00000026768	Itga8	12106632	12301922	2	Itga8	chr2	80.6534	-0.257733	0.779093	99	87	72	69	77	80
ENSMUSG00000031101	Sash3	48146436	48161565	X	Sash3	chrX	80.7734	-0.296397	0.675776	84	82	95	69	74	80
ENSMUSG00000079330	Lemd1	132191431	132259227	1	Lemd1	chr1	80.7955	0.423987	0.551231	56	58	88	82	93	110
ENSMUSG00000075225	Ccdc162	41538846	41716634	10	Ccdc162	chr10	80.8115	-0.295992	0.765499	112	65	85	78	74	71
ENSMUSG00000060044	Tmem26	68723646	68782650	10	Tmem26	chr10	80.9986	-0.356726	0.721896	99	59	109	68	84	66
ENSMUSG00000019718	L3hypdh	72073428	72085439	12	L3hypdh	chr12	81.0372	0.227262	0.83911	74	59	86	81	88	100
ENSMUSG00000024778	Fas	34290666	34327772	19	Fas	chr19	81.0509	0.0604428	0.978701	85	66	82	82	73	100
ENSMUSG00000003271	Sult2b1	45729983	45784669	7	Sult2b1	chr7	81.0666	0.277057	0.726724	74	67	74	102	84	87
NA	NA	NA	NA	NA	E330033B04Rik	NA	81.1521	0.0728371	0.97184	78	73	81	91	75	90
ENSMUSG00000041143	Tmco4	138972888	139059171	4	Tmco4	chr4	81.1831	0.0795216	0.974458	95	72	65	77	102	77
ENSMUSG00000029186	Pi4k2b	52741574	52769340	5	Pi4k2b	chr5	81.1902	0.122667	0.939465	79	82	67	83	93	84
ENSMUSG00000023484	Prph	99055174	99058978	15	Prph	chr15	81.2144	-1.01987	0.000315898	107	115	97	51	55	59
ENSMUSG00000052221	Ppp1r36	76417538	76439492	12	Ppp1r36	chr12	81.2496	-0.484342	0.324327	99	75	104	69	75	64
ENSMUSG00000022483	Col2a1	97975602	98004695	15	Col2a1	chr15	81.2557	0.292262	0.714491	65	72	77	78	99	98
ENSMUSG00000046321	Hs3st2	121391859	121501770	7	Hs3st2	chr7	81.3121	0.133752	0.970391	39	69	118	67	109	85
ENSMUSG00000026241	Nppc	86666291	86670571	1	Nppc	chr1	81.3964	-0.319769	0.662045	86	78	101	74	64	85
ENSMUSG00000041012	Cmtm8	114789345	114844156	9	Cmtm8	chr9	81.4148	-0.19073	0.872194	100	74	81	70	79	85
ENSMUSG00000060594	Layn	51054640	51077094	9	Layn	chr9	81.4185	-0.710239	0.0528302	118	78	101	66	60	64
ENSMUSG00000054000	Tusc1	93334138	93335511	4	Tusc1	chr4	81.5025	-0.180553	0.869606	87	87	80	77	76	82
NA	NA	NA	NA	NA	Sfpi1	NA	81.5378	-0.0334853	0.988225	84	73	85	83	76	89
ENSMUSG00000051439	Cd14	36725067	36726798	18	Cd14	chr18	81.5473	-0.134195	0.930129	77	90	83	69	86	84
ENSMUSG00000017830	Dhx58	100694884	100704271	11	Dhx58	chr11	81.5784	0.54077	0.173312	70	65	60	109	97	91
ENSMUSG00000025498	Irf7	141262706	141266481	7	Irf7	chr7	81.7133	0.0449237	0.985481	79	82	75	80	68	108
ENSMUSG00000061132	Blnk	40928927	40994535	19	Blnk	chr19	81.8353	-0.210439	0.861459	105	82	71	76	86	71
ENSMUSG00000052942	Glis3	28258851	28680077	19	Glis3	chr19	81.8772	-0.0319852	0.988987	89	77	77	96	72	81
ENSMUSG00000015619	Gata3	9857078	9890034	2	Gata3	chr2	81.8863	-0.534054	0.914211	41	204	37	61	47	99
ENSMUSG00000049285	Mblac1	138194314	138195621	5	Mblac1	chr5	81.9906	0.136217	0.917992	74	72	83	88	85	91
ENSMUSG00000018698	Lhx1	84518284	84525535	11	Lhx1	chr11	82.0671	0.000915201	0.999683	38	112	89	80	91	81
ENSMUSG00000027496	Aurka	172356190	172370535	2	Aurka	chr2	82.0754	-0.143573	0.914901	95	82	76	70	82	88
ENSMUSG00000019088	Dnase1l1	74273217	74282337	X	Dnase1l1	chrX	82.1258	0.10778	0.950476	83	69	80	94	80	88
ENSMUSG00000009551	6330409D20Rik	32732620	32741016	2	6330409D20Rik	chr2	82.3225	-0.0653251	0.98149	59	89	98	96	77	74
ENSMUSG00000024338	Psmb8	34197721	34201454	17	Psmb8	chr17	82.3711	-0.189308	0.880123	104	85	69	80	71	86
NA	NA	NA	NA	NA	1700003M02Rik	NA	82.4274	-0.49937	0.316576	121	82	81	73	69	68
ENSMUSG00000059883	Irak4	94543643	94581815	15	Irak4	chr15	82.432	0.106674	0.950851	84	81	68	91	80	92
ENSMUSG00000114922	Ppifos	25696974	25701282	14	Ppifos	chr14	82.4957	0.038047	0.987198	89	72	78	101	74	82
ENSMUSG00000021125	Arg2	79130777	79156301	12	Arg2	chr12	82.5546	-0.295141	0.668214	97	83	87	69	79	80
ENSMUSG00000041736	Tspo	83563592	83574203	15	Tspo	chr15	82.6199	0.0536946	0.985677	115	68	56	98	74	87
ENSMUSG00000028845	Tekt2	126322121	126325688	4	Tekt2	chr4	82.7351	-0.45943	0.637974	70	71	139	60	81	73
ENSMUSG00000023084	Lrrc71	87736923	87748625	3	Lrrc71	chr3	82.9056	-0.102036	0.963129	93	67	92	103	64	79
ENSMUSG00000035337	Uchl4	64235201	64236362	9	Uchl4	chr9	83.0459	0.184929	0.874967	77	85	66	84	86	102
ENSMUSG00000040841	Six5	19094594	19098549	7	Six5	chr7	83.0511	-0.250441	0.794097	102	90	73	78	83	72
ENSMUSG00000097412	1810014B01Rik	86685525	86694806	10	1810014B01Rik	chr10	83.066	0.209555	0.829838	78	75	73	85	92	97
NA	NA	NA	NA	NA	Gm13845	NA	83.0664	-0.280917	0.782487	111	83	74	62	79	90
NA	NA	NA	NA	NA	2410127L17Rik	NA	83.2208	-0.142256	0.913969	86	87	83	73	91	79
NA	NA	NA	NA	NA	AF251705	NA	83.2646	0.23698	0.793266	70	79	75	85	94	98
ENSMUSG00000074826	Gm10767	66904914	66909236	13	Gm10767	chr13	83.4154	0.172184	0.881662	75	83	72	93	81	98
ENSMUSG00000071637	Cebpd	15887286	15891031	16	Cebpd	chr16	83.5226	0.176404	0.907263	80	93	57	97	95	80
ENSMUSG00000037683	Armc3	19199302	19310241	2	Armc3	chr2	83.543	-0.0116244	0.99566	83	69	94	102	68	86
ENSMUSG00000005251	Ripk4	97741933	97763787	16	Ripk4	chr16	83.6208	-0.882717	0.0195941	135	75	109	58	58	65
ENSMUSG00000027004	Frzb	80411970	80447625	2	Frzb	chr2	83.7162	0.368793	0.508849	63	76	75	100	93	97
ENSMUSG00000022053	Ebf2	67233292	67430918	14	Ebf2	chr14	83.8409	-0.0587453	0.988987	35	70	144	90	87	75
ENSMUSG00000037014	Sstr4	148395344	148396767	2	Sstr4	chr2	83.8666	0.126556	0.934964	75	78	82	102	82	85
ENSMUSG00000050234	Gja4	127311421	127314039	4	Gja4	chr4	83.9166	0.159861	0.90824	65	76	91	88	95	89
ENSMUSG00000043008	Klhl6	19946496	19983037	16	Klhl6	chr16	83.9219	-0.451679	0.311527	86	95	103	71	70	77
ENSMUSG00000019982	Myb	21124935	21160984	10	Myb	chr10	83.968	-0.176134	0.911971	108	60	94	73	74	96
ENSMUSG00000032394	Igdcc3	65141189	65185872	9	Igdcc3	chr9	83.9725	0.160118	0.920147	62	88	82	110	84	78
ENSMUSG00000043410	Hfm1	106840192	106926321	5	Hfm1	chr5	84.06	-0.419309	0.404002	94	85	103	66	81	74
ENSMUSG00000027750	Postn	54361109	54391037	3	Postn	chr3	84.0826	-0.897699	0.253289	86	54	180	71	63	46
NA	NA	NA	NA	NA	5830415F09Rik	NA	84.1484	0.00274313	0.998067	98	75	74	82	89	88
ENSMUSG00000040613	Apobec1	122577792	122602444	6	Apobec1	chr6	84.2527	-0.263776	0.782246	100	96	74	74	68	94
ENSMUSG00000021123	Rdh12	79208914	79222665	12	Rdh12	chr12	84.2811	-0.133814	0.934372	100	68	91	88	81	78
ENSMUSG00000029343	Crybb1	112255815	112269585	5	Crybb1	chr5	84.2933	-0.0403942	0.985677	93	76	82	84	75	97
ENSMUSG00000040658	Dnph1	46496711	46499624	17	Dnph1	chr17	84.3716	0.237242	0.799722	71	84	72	86	89	106
ENSMUSG00000024866	Acy3	3986570	3990007	19	Acy3	chr19	84.4663	0.243639	0.822163	84	83	60	97	103	81
ENSMUSG00000027314	Dll4	119325784	119335962	2	Dll4	chr2	84.6441	-0.500075	0.260994	101	83	107	66	65	85
ENSMUSG00000086938	4930481A15Rik	5406740	5422847	19	4930481A15Rik	chr19	84.7362	0.159521	0.924221	86	92	57	74	101	100
ENSMUSG00000002699	Lcp2	34046920	34092295	11	Lcp2	chr11	84.8398	-0.100365	0.957832	72	90	95	77	80	95
ENSMUSG00000024526	Cidea	67343604	67367785	18	Cidea	chr18	84.89	-0.163593	0.889377	89	92	82	87	82	77
ENSMUSG00000041849	Card6	5095981	5108539	15	Card6	chr15	84.9306	-0.0280472	0.989835	99	81	72	85	78	96
NA	NA	NA	NA	NA	2210404O09Rik	NA	84.9458	0.160855	0.913109	102	73	61	96	84	96
ENSMUSG00000031842	Pde4c	70723720	70751186	8	Pde4c	chr8	85.0367	-0.115385	0.949729	77	97	85	93	74	84
ENSMUSG00000051506	Wdfy4	32959547	33185508	14	Wdfy4	chr14	85.0608	0.0293082	0.990102	87	61	99	86	92	86
ENSMUSG00000097924	A730020E08Rik	61172293	61180810	6	A730020E08Rik	chr6	85.0701	0.0046803	0.998067	82	94	73	110	69	83
ENSMUSG00000074862	BC025920	81606270	81620703	10	BC025920	chr10	85.0917	0.214638	0.829483	78	85	68	99	89	93
ENSMUSG00000097772	5430416N02Rik	100420842	100429535	5	5430416N02Rik	chr5	85.1224	0.147034	0.913109	83	75	79	76	102	97
ENSMUSG00000048096	Lmod1	135324807	135368065	1	Lmod1	chr1	85.1763	0.250284	0.786368	74	81	73	105	97	82
ENSMUSG00000035179	Ppp1r32	10474235	10482928	19	Ppp1r32	chr19	85.2007	-0.111464	0.955039	102	64	94	93	74	85
ENSMUSG00000037321	Tap1	34187553	34197225	17	Tap1	chr17	85.2184	-0.280608	0.810342	120	80	75	87	87	62
ENSMUSG00000050860	Phospho1	95824499	95832140	11	Phospho1	chr11	85.3207	0.81456	0.0279283	80	58	44	111	102	122
ENSMUSG00000022847	Thpo	20724454	20734511	16	Thpo	chr16	85.4375	4.38e-05	0.999922	71	96	83	89	98	75
ENSMUSG00000072663	Spef2	9578193	9748868	15	Spef2	chr15	85.4674	-0.134923	0.938167	106	67	90	83	73	95
ENSMUSG00000044139	Prss53	127885841	127890970	7	Prss53	chr7	85.4724	-0.0597701	0.979303	93	95	68	88	91	78
ENSMUSG00000027463	Slc52a3	151996511	152009258	2	Slc52a3	chr2	85.5082	0.0639403	0.9763	75	78	92	93	78	98
ENSMUSG00000029155	Spata18	73651379	73679512	5	Spata18	chr5	85.5328	-0.297124	0.794097	106	59	112	77	79	80
ENSMUSG00000100891	2810049E08Rik	83891208	83928710	13	2810049E08Rik	chr13	85.5599	0.0180947	0.994034	77	77	95	75	110	79
ENSMUSG00000109473	B930025P03Rik	10870422	10882454	8	B930025P03Rik	chr8	85.5962	-0.267067	0.881096	60	72	141	68	82	89
ENSMUSG00000043895	S1pr2	20962361	20976781	9	S1pr2	chr9	85.6082	0.00506259	0.998067	69	91	90	86	100	77
ENSMUSG00000039155	Cdh26	178430531	178487366	2	Cdh26	chr2	85.6917	-0.146503	0.947055	117	86	62	102	73	75
ENSMUSG00000097440	Gm6277	11820671	11840869	18	Gm6277	chr18	85.7092	0.00321129	0.998067	82	72	97	73	92	99
ENSMUSG00000019892	Lrriq1	103046031	103236322	10	Lrriq1	chr10	85.7879	-0.222152	0.91802	148	54	71	91	65	88
ENSMUSG00000020000	Moxd1	24223517	24302790	10	Moxd1	chr10	86.0337	-0.228564	0.938154	88	46	138	86	108	48
ENSMUSG00000010044	Zmynd10	107547298	107551319	9	Zmynd10	chr9	86.1009	-0.128374	0.961094	97	47	120	83	83	87
NA	NA	NA	NA	NA	Gm16119	NA	86.1093	-0.184504	0.865164	101	84	84	88	75	85
ENSMUSG00000042293	Gm5617	48495442	48495972	9	Gm5617	chr9	86.1478	0.452726	0.35222	62	65	86	102	100	104
ENSMUSG00000039164	Naif1	32450457	32456953	2	Naif1	chr2	86.2428	-0.157384	0.8944	98	83	86	84	76	91
ENSMUSG00000071636	Rimbp3	17208603	17213982	16	Rimbp3	chr16	86.2694	0.338196	0.613533	61	78	84	92	103	101
ENSMUSG00000046186	Cd109	78615546	78716253	9	Cd109	chr9	86.4223	-0.137925	0.94514	74	77	114	98	72	83
ENSMUSG00000040552	C3ar1	122847138	122856161	6	C3ar1	chr6	86.4348	-0.181644	0.897815	79	113	77	93	74	82
NA	NA	NA	NA	NA	Gm16702	NA	86.4477	0.0455224	0.985949	69	72	108	80	93	97
ENSMUSG00000066637	Ttc32	9029997	9041988	12	Ttc32	chr12	86.4836	-0.00196083	0.998983	91	93	70	66	97	103
ENSMUSG00000057777	Mab21l2	86545581	86548629	3	Mab21l2	chr3	86.5249	-0.543755	0.650602	47	157	95	67	62	88
ENSMUSG00000040840	4930579G18Rik	54650511	54654607	14	4930579G18Rik	chr14	86.5297	0.0503846	0.98546	77	105	67	89	103	78
ENSMUSG00000057280	Musk	58285960	58374303	4	Musk	chr4	86.581	0.186185	0.897161	92	70	76	112	68	104
ENSMUSG00000085925	Rtl1	109589193	109600330	12	Rtl1	chr12	86.5856	-0.0378063	0.990102	54	68	134	87	99	76
ENSMUSG00000022901	Cd86	36603869	36666081	16	Cd86	chr16	86.6045	0.121025	0.944935	74	76	93	85	104	88
ENSMUSG00000091898	Tnnc1	31208312	31211729	14	Tnnc1	chr14	86.79	-0.161588	0.902029	98	73	98	90	77	85
ENSMUSG00000032387	Rbpms2	65629648	65660528	9	Rbpms2	chr9	86.9422	-0.3209	0.664137	118	86	80	84	70	84
ENSMUSG00000052783	Grk4	34660379	34755305	5	Grk4	chr5	87.0271	-0.0304283	0.989652	89	74	95	74	91	100
ENSMUSG00000097788	Gm16596	108537243	108555618	12	Gm16596	chr12	87.0698	0.0811319	0.964244	80	82	86	95	92	88
ENSMUSG00000038537	Mc3r	172248492	172251114	2	Mc3r	chr2	87.0739	-0.616328	0.306576	104	66	139	68	79	64
ENSMUSG00000000555	Itga5	103344286	103366763	15	Itga5	chr15	87.0862	-0.0882859	0.961798	86	83	94	85	98	76
ENSMUSG00000115518	Gm10791	84972214	84979451	16	Gm10791	chr16	87.1292	-0.0173363	0.99283	87	89	81	99	86	81
ENSMUSG00000022179	4931414P19Rik	54583663	54605993	14	4931414P19Rik	chr14	87.1534	-0.0304752	0.988987	79	94	85	90	87	88
ENSMUSG00000080797	Gm15760	20545212	20548456	16	Gm15760	chr16	87.1961	0.0782711	0.969414	88	84	77	85	81	110
NA	NA	NA	NA	NA	2610018G03Rik	NA	87.2381	0.133596	0.960769	84	49	111	74	118	88
ENSMUSG00000045689	Pcdhb4	37307455	37311172	18	Pcdhb4	chr18	87.3586	0.042485	0.985677	75	94	83	103	91	78
ENSMUSG00000050994	Adgb	10335703	10472326	10	Adgb	chr10	87.376	-0.307842	0.793266	83	68	132	82	78	80
ENSMUSG00000032419	Tbx18	87702800	87731260	9	Tbx18	chr9	87.5153	0.259258	0.779962	91	81	62	107	95	91
ENSMUSG00000044456	Rin3	102283048	102390855	12	Rin3	chr12	87.6499	-0.0167194	0.99283	102	77	80	82	93	93
ENSMUSG00000034206	Polq	37011786	37095417	16	Polq	chr16	87.7469	-0.139022	0.916028	99	84	87	96	73	88
ENSMUSG00000071078	Nr2c2ap	70131333	70133749	8	Nr2c2ap	chr8	87.7554	0.0671069	0.975281	74	76	101	94	89	93
ENSMUSG00000052374	Actn2	12269426	12340760	13	Actn2	chr13	87.7775	0.628405	0.596475	36	49	116	102	144	80
ENSMUSG00000020052	Ascl1	87490819	87493660	10	Ascl1	chr10	87.8435	0.00688829	0.997069	86	99	72	108	70	93
ENSMUSG00000032066	Bco2	50533087	50555181	9	Bco2	chr9	87.8969	-0.040066	0.988065	106	75	81	106	66	95
ENSMUSG00000037994	Slc9b2	135307700	135345387	3	Slc9b2	chr3	87.9766	0.0174776	0.993158	74	76	106	95	87	90
ENSMUSG00000029552	Tes	17065149	17105828	6	Tes	chr6	88.0308	0.280233	0.740543	73	92	68	109	86	102
ENSMUSG00000051678	Pcdhb6	37333921	37337674	18	Pcdhb6	chr18	88.0573	-0.0957802	0.955155	95	78	94	88	80	94
ENSMUSG00000084808	9430091E24Rik	111128886	111145480	8	9430091E24Rik	chr8	88.2023	-0.0586184	0.976727	90	94	80	82	84	100
ENSMUSG00000027306	Nusap1	119618298	119651244	2	Nusap1	chr2	88.2231	0.140426	0.917203	76	83	87	91	82	112
ENSMUSG00000052407	Ccdc171	83525545	83864670	4	Ccdc171	chr4	88.3111	-0.0453058	0.98546	89	90	84	102	84	81
ENSMUSG00000071181	3830408C21Rik	107022553	107055497	13	3830408C21Rik	chr13	88.3231	-0.0462364	0.98494	85	84	94	98	85	84
ENSMUSG00000022388	Ttll8	88890633	88954418	15	Ttll8	chr15	88.3598	-0.15357	0.901356	97	81	95	84	91	82
ENSMUSG00000029521	Chek2	110839979	110874145	5	Chek2	chr5	88.4099	-0.153392	0.920107	93	72	108	75	100	82
ENSMUSG00000085181	Gm12709	102967266	102989755	4	Gm12709	chr4	88.4294	-0.339955	0.587808	106	96	88	66	89	85
ENSMUSG00000025588	Nat1	67480921	67492104	8	Nat1	chr8	88.4614	-0.187049	0.903832	114	68	95	94	65	96
ENSMUSG00000087396	4933407K13Rik	75706932	75764699	X	4933407K13Rik	chrX	88.4845	0.0785024	0.971456	74	102	76	91	101	87
ENSMUSG00000096351	Samd11	156246966	156255657	4	Samd11	chr4	88.4868	0.20335	0.862666	75	71	95	112	88	91
ENSMUSG00000039539	Sgcz	37522298	38661508	8	Sgcz	chr8	88.5541	0.235821	0.837614	63	81	94	99	82	114
ENSMUSG00000028017	Egf	129677565	129755316	3	Egf	chr3	88.5898	0.344286	0.698573	81	94	54	107	111	86
ENSMUSG00000101225	1700008J07Rik	127510438	127512869	7	1700008J07Rik	chr7	88.656	0.0362988	0.986757	96	84	77	96	89	91
ENSMUSG00000044566	Cage1	38006052	38037069	13	Cage1	chr13	88.6712	-0.166956	0.878735	90	93	92	86	80	91
ENSMUSG00000051977	Prdm9	15543079	15564354	17	Prdm9	chr17	88.7646	0.706128	0.0333318	70	72	56	102	106	131
ENSMUSG00000095730	Vmn2r29	7231327	7247328	7	Vmn2r29	chr7	89.0342	0.287956	0.658633	75	75	85	97	99	105
ENSMUSG00000055200	Sertad3	27473768	27477364	7	Sertad3	chr7	89.0698	-0.0871984	0.966151	86	89	94	101	68	97
ENSMUSG00000022070	Bora	99046222	99074540	14	Bora	chr14	89.1031	-0.0638695	0.974483	87	93	87	77	93	98
ENSMUSG00000075270	Pde11a	75989141	76338774	2	Pde11a	chr2	89.2071	0.0395752	0.988987	58	95	104	74	102	102
ENSMUSG00000075296	Aldh3b2	3972328	3981646	19	Aldh3b2	chr19	89.252	-0.511205	0.734357	88	43	176	76	79	71
ENSMUSG00000035929	H2-Q4	35379617	35385290	17	H2-Q4	chr17	89.3357	-0.52105	0.601434	166	78	67	83	83	59
ENSMUSG00000052142	Rasal3	32390659	32403583	17	Rasal3	chr17	89.3397	0.362157	0.591901	72	73	84	101	122	85
ENSMUSG00000040978	Gm11992	9048594	9069356	11	Gm11992	chr11	89.3636	-0.083525	0.969414	101	68	101	96	79	92
ENSMUSG00000031576	Kcnu1	25849623	25937939	8	Kcnu1	chr8	89.5612	-0.176592	0.907263	76	91	111	72	104	82
ENSMUSG00000089661	Mia	27179742	27181157	7	Mia	chr7	89.6034	-0.548015	0.602511	159	61	94	99	74	50
ENSMUSG00000074272	Ceacam1	25461707	25477603	7	Ceacam1	chr7	89.6626	-0.0626879	0.975281	100	83	86	96	78	96
NA	NA	NA	NA	NA	2900055J20Rik	NA	89.6658	-0.0660993	0.974458	94	94	81	88	98	83
ENSMUSG00000047746	Fbxo40	36963460	36990467	16	Fbxo40	chr16	89.6974	0.0767689	0.975041	112	79	66	95	76	113
NA	NA	NA	NA	NA	1810032O08Rik	NA	89.7234	0.0878405	0.962428	84	72	99	102	93	89
NA	NA	NA	NA	NA	Gm6537	NA	89.7626	-0.412638	0.4768	82	120	98	78	71	88
ENSMUSG00000074802	Gas2l3	89408823	89443967	10	Gas2l3	chr10	89.9751	0.205766	0.864149	78	98	69	97	83	117
ENSMUSG00000090236	Car15	17835276	17838364	16	Car15	chr16	90.0769	-0.231802	0.814363	85	94	106	72	85	98
ENSMUSG00000058400	Qrfpr	36179424	36222313	3	Qrfpr	chr3	90.3062	0.693173	0.0432553	55	77	70	105	118	120
ENSMUSG00000059659	Gm10069	128438757	128503281	6	Gm10069	chr6	90.3802	-0.226502	0.83911	103	71	112	85	87	84
ENSMUSG00000019320	Noxo1	24696234	24700529	17	Noxo1	chr17	90.4388	0.0217818	0.990646	83	106	74	95	93	92
ENSMUSG00000031880	Rrad	104628070	104631327	8	Rrad	chr8	90.494	-0.493513	0.778646	70	48	191	65	85	81
ENSMUSG00000020193	Zpbp	11279626	11462408	11	Zpbp	chr11	90.5586	0.392486	0.445644	89	78	63	102	109	105
ENSMUSG00000092564	BC051226	33908044	33909317	17	BC051226	chr17	90.5793	0.0932439	0.960769	83	84	90	106	75	107
ENSMUSG00000022177	Haus4	54541785	54554616	14	Haus4	chr14	90.6066	0.547787	0.156636	77	58	81	102	111	118
ENSMUSG00000024691	Fam111a	12545740	12589768	19	Fam111a	chr19	90.7055	-0.207733	0.846744	92	94	99	68	93	98
ENSMUSG00000002732	Fkbp7	76663044	76673116	2	Fkbp7	chr2	90.8167	-0.0733706	0.97119	90	91	92	104	82	86
ENSMUSG00000052563	D930048N14Rik	51650954	51657681	11	D930048N14Rik	chr11	90.9696	0.111423	0.953412	74	101	81	82	114	94
NA	NA	NA	NA	NA	BC030307	NA	90.9953	-0.0477699	0.982707	84	94	93	100	86	89
ENSMUSG00000055048	Gm9962	57387272	57409941	7	Gm9962	chr7	91	0.20524	0.840725	85	70	93	99	91	110
ENSMUSG00000037995	Igsf9	172481788	172498878	1	Igsf9	chr1	91.0206	-0.0135294	0.996014	59	76	132	84	106	88
ENSMUSG00000025650	Col7a1	108953586	108984875	9	Col7a1	chr9	91.1124	0.31127	0.649115	66	88	84	109	100	101
ENSMUSG00000025038	Efhc2	17132049	17319368	X	Efhc2	chrX	91.14	-0.200891	0.887134	129	67	91	83	85	93
ENSMUSG00000026029	Casp8	58795374	58847503	1	Casp8	chr1	91.1432	-0.306643	0.657724	110	85	101	89	69	93
ENSMUSG00000044390	Tigd3	5891138	5894149	19	Tigd3	chr19	91.3034	0.00996407	0.995674	94	77	96	86	91	105
ENSMUSG00000044921	Rassf9	102512222	102549736	10	Rassf9	chr10	91.3415	-0.525858	0.251515	133	86	98	73	85	72
ENSMUSG00000059791	Nrm	35861318	35865402	17	Nrm	chr17	91.4644	-0.054809	0.98546	112	60	102	85	94	97
ENSMUSG00000039062	Anpep	79821803	79861059	7	Anpep	chr7	91.4861	-0.0457023	0.987198	108	65	100	108	98	70
ENSMUSG00000024175	Tekt4	25454615	25476602	17	Tekt4	chr17	91.6155	0.56319	0.166634	77	62	78	133	95	108
ENSMUSG00000021822	Plau	20836660	20843385	14	Plau	chr14	91.6415	0.52019	0.172551	81	78	62	119	104	109
ENSMUSG00000073060	Zxda	94795563	94798183	X	Zxda	chrX	91.6691	0.182421	0.857699	88	85	79	93	95	112
NA	NA	NA	NA	NA	Cml5	NA	91.8785	0.00447456	0.998067	90	83	96	75	104	104
ENSMUSG00000078129	Actl10	154551776	154553276	2	Actl10	chr2	91.9646	-0.457582	0.58368	128	121	64	85	60	94
ENSMUSG00000001741	Il16	83642825	83745726	7	Il16	chr7	92.0135	-0.172112	0.906239	70	114	101	89	85	92
ENSMUSG00000056854	Pou3f4	110814280	110817207	X	Pou3f4	chrX	92.1645	-0.209417	0.86783	72	112	105	90	78	95
ENSMUSG00000025358	Cdk2	128697939	128705031	10	Cdk2	chr10	92.1852	-0.113781	0.938101	97	90	94	91	95	86
ENSMUSG00000029510	Gpc2	138273655	138280005	5	Gpc2	chr5	92.1992	0.124831	0.937214	96	91	72	84	102	110
ENSMUSG00000042190	Cmklr1	113612354	113650426	5	Cmklr1	chr5	92.2343	0.0580645	0.976616	90	82	93	92	104	93
NA	NA	NA	NA	NA	Fam194a	NA	92.2734	-0.176896	0.902622	123	92	73	94	93	79
ENSMUSG00000015966	Il17rb	29996135	30008896	14	Il17rb	chr14	92.3754	0.0929863	0.9582	84	101	77	100	97	96
ENSMUSG00000048856	Slc25a47	108836046	108856815	12	Slc25a47	chr12	92.3791	0.21377	0.827724	89	90	72	113	93	99
ENSMUSG00000039899	Fgl2	21372642	21378374	5	Fgl2	chr5	92.4256	0.714387	0.111732	63	71	71	155	111	86
ENSMUSG00000040734	Ppp1r13l	19359749	19378533	7	Ppp1r13l	chr7	92.4391	0.0455906	0.98494	95	77	95	88	94	107
ENSMUSG00000074715	Ccl28	119623819	119654359	13	Ccl28	chr13	92.586	-0.0557865	0.98149	97	95	85	76	85	119
NA	NA	NA	NA	NA	5730559C18Rik	NA	92.6005	-0.253585	0.790508	93	102	100	82	104	73
ENSMUSG00000046961	Gpr156	37916496	38007530	16	Gpr156	chr16	92.6021	0.0396174	0.987087	94	104	70	104	81	104
ENSMUSG00000021278	Amn	111271095	111276426	12	Amn	chr12	92.6551	0.186725	0.911971	53	98	102	111	95	97
ENSMUSG00000025420	Katnal2	76977148	77047308	18	Katnal2	chr18	92.7247	-0.249222	0.822876	92	81	122	98	88	74
ENSMUSG00000111375	Btbd8	107437997	107511207	5	Btbd8	chr5	92.7622	-0.0305555	0.988317	97	94	84	94	97	91
ENSMUSG00000024235	Map3k8	4331327	4353015	18	Map3k8	chr18	92.8018	-0.776116	0.0313189	129	116	99	88	66	56
NA	NA	NA	NA	NA	BC053749	NA	92.8482	0.141557	0.913109	87	77	95	101	85	114
NA	NA	NA	NA	NA	BC017612	NA	92.8598	0.0523067	0.98546	78	76	113	108	79	104
ENSMUSG00000106464	C130083M11Rik	52199984	52216434	5	C130083M11Rik	chr5	92.8733	0.389124	0.395793	84	75	77	116	97	111
ENSMUSG00000086095	Gm15328	16815721	16822783	18	Gm15328	chr18	93.0853	-0.111429	0.950476	81	88	114	85	96	94
ENSMUSG00000024650	Slc22a6	8618039	8628299	19	Slc22a6	chr19	93.0912	0.914719	0.0393166	58	76	55	173	108	92
ENSMUSG00000074876	Spata5l1	122630646	122632930	2	Spata5l1	chr2	93.0918	-0.13098	0.930695	86	112	87	84	98	91
ENSMUSG00000117042	2700054A10Rik	13482553	13668891	17	2700054A10Rik	chr17	93.1094	0.214127	0.861459	62	93	97	109	103	95
ENSMUSG00000036598	Ccdc113	95534085	95558890	8	Ccdc113	chr8	93.1754	-0.440299	0.520721	146	82	88	90	78	75
ENSMUSG00000031491	Chrna6	27403212	27413944	8	Chrna6	chr8	93.2185	0.0829158	0.980726	75	138	52	100	91	104
ENSMUSG00000029456	Acad10	121621026	121660514	5	Acad10	chr5	93.2399	-0.0768676	0.969414	104	86	91	109	82	88
ENSMUSG00000049134	Nrap	56320035	56390037	19	Nrap	chr19	93.2809	-0.101057	0.969118	117	90	77	98	62	118
ENSMUSG00000025776	Crispld1	17727045	17766344	1	Crispld1	chr1	93.3135	0.334074	0.519807	78	84	80	108	102	110
ENSMUSG00000040749	Siah1b	164070705	164076493	X	Siah1b	chrX	93.4057	-0.045483	0.98546	90	100	88	106	98	78
ENSMUSG00000053714	4732471J01Rik	25376819	25566417	7	4732471J01Rik	chr7	93.4296	0.157895	0.883784	87	83	89	95	102	106
ENSMUSG00000102206	Pcdha11	37010712	37187657	18	Pcdha11	chr18	93.4609	-0.0946811	0.953323	93	96	94	82	96	100
ENSMUSG00000020258	Glyctk	106152857	106158138	9	Glyctk	chr9	93.4806	-0.204313	0.86476	114	102	78	106	79	82
ENSMUSG00000031023	Akip1	109703690	109712189	7	Akip1	chr7	93.6009	-0.129895	0.927668	101	104	82	101	80	94
ENSMUSG00000020155	Kcnmb1	33963013	33973641	11	Kcnmb1	chr11	93.6301	-0.243267	0.847969	109	69	120	100	71	93
ENSMUSG00000083674	Zfp133-ps	144459280	144500267	2	Zfp133-ps	chr2	93.7102	0.0722267	0.974458	94	74	100	81	116	98
ENSMUSG00000040016	Ptger3	157566892	157645888	3	Ptger3	chr3	93.9168	-0.194577	0.880123	102	73	119	94	92	83
ENSMUSG00000092009	Myh15	49057486	49199104	16	Myh15	chr16	93.917	-0.0669295	0.97184	102	89	91	99	91	92
ENSMUSG00000045382	Cxcr4	128588199	128592293	1	Cxcr4	chr1	93.955	-0.140385	0.911035	99	95	95	103	78	94
ENSMUSG00000048007	Timm8a1	134537256	134541865	X	Timm8a1	chrX	93.9897	0.362027	0.471605	74	83	84	115	101	109
ENSMUSG00000010358	Ifi35	101448407	101458698	11	Ifi35	chr11	94.001	-0.037616	0.987269	118	82	80	104	95	86
ENSMUSG00000028749	Pla2g2f	138750533	138757626	4	Pla2g2f	chr4	94.2177	4.81181	3.76e-31	6	7	6	212	154	194
ENSMUSG00000073771	Btbd19	117119219	117125725	4	Btbd19	chr4	94.2416	0.0974122	0.958988	87	81	99	113	78	109
ENSMUSG00000087038	2900079G21Rik	112234277	112348925	9	2900079G21Rik	chr9	94.2642	0.0546592	0.978343	87	97	87	95	105	95
ENSMUSG00000085457	1110046J04Rik	33935567	33960181	13	1110046J04Rik	chr13	94.2693	-0.576879	0.171444	139	100	93	65	79	89
ENSMUSG00000034164	Emid1	5106265	5152257	11	Emid1	chr11	94.421	-0.110806	0.950476	82	92	113	97	90	92
ENSMUSG00000042320	Prox2	85086385	85110759	12	Prox2	chr12	94.7044	-0.0330277	0.987198	97	95	89	94	92	102
ENSMUSG00000030225	Dera	137754546	137857340	6	Dera	chr6	94.7225	-0.097044	0.952447	96	95	96	102	96	83
ENSMUSG00000046999	1110032F04Rik	68869586	68872163	3	1110032F04Rik	chr3	94.7241	0.28588	0.670067	73	85	92	110	100	110
ENSMUSG00000031373	Car5b	163976822	164027997	X	Car5b	chrX	94.7271	0.234397	0.814175	81	79	95	111	116	87
ENSMUSG00000018604	Tbx3	119670669	119684724	5	Tbx3	chr5	94.8033	-0.186261	0.852551	100	92	104	82	88	103
ENSMUSG00000003282	Plag1	3900996	3938423	4	Plag1	chr4	94.8789	-0.00809453	0.996014	93	93	93	93	95	103
NA	NA	NA	NA	NA	BC049635	NA	94.8812	-0.34812	0.519232	114	90	108	88	76	93
ENSMUSG00000038188	Scarf1	75513540	75526582	11	Scarf1	chr11	94.8959	-0.33921	0.598533	113	103	95	96	92	69
ENSMUSG00000033715	Akr1c14	4049011	4090688	13	Akr1c14	chr13	94.9894	-0.208148	0.822318	113	92	94	97	86	88
ENSMUSG00000039391	Ccdc81	89866148	89903629	7	Ccdc81	chr7	95.0181	-0.179023	0.878735	103	80	113	98	86	90
ENSMUSG00000066042	Med18	132458731	132463921	4	Med18	chr4	95.0971	0.0636231	0.974458	100	92	81	101	94	104
ENSMUSG00000070469	Adamtsl3	82335694	82614450	7	Adamtsl3	chr7	95.136	0.588757	0.0930381	82	72	69	134	112	105
ENSMUSG00000021281	Tnfaip2	111442469	111455018	12	Tnfaip2	chr12	95.2299	-0.313386	0.64069	121	106	83	91	87	83
ENSMUSG00000070883	Ccdc173	69758033	69789575	2	Ccdc173	chr2	95.2964	-0.19426	0.85214	95	89	114	90	96	87
ENSMUSG00000038569	Rad9b	122323223	122354233	5	Rad9b	chr5	95.5518	-0.0854025	0.96914	83	82	123	97	92	96
NA	NA	NA	NA	NA	Fam154b	NA	95.5916	0.0773468	0.965874	97	85	91	91	101	110
ENSMUSG00000047394	Odf3b	89377449	89379587	15	Odf3b	chr15	95.6488	0.00801927	0.996074	103	81	96	110	87	98
ENSMUSG00000062480	Acat3	12923813	12940600	17	Acat3	chr17	95.7472	-0.0783342	0.96914	87	108	93	88	106	92
ENSMUSG00000044339	Alkbh2	114123926	114128218	5	Alkbh2	chr5	95.7554	0.151633	0.89217	87	89	90	94	104	112
ENSMUSG00000002228	Ppm1j	104781056	104786018	3	Ppm1j	chr3	95.7638	0.346598	0.658041	105	83	60	125	92	113
ENSMUSG00000004043	Stat5a	100859351	100885169	11	Stat5a	chr11	95.7898	-0.0517132	0.979391	100	92	94	104	95	90
ENSMUSG00000027246	Ell3	121439010	121444278	2	Ell3	chr2	95.8494	0.0442749	0.98546	97	83	97	91	87	122
NA	NA	NA	NA	NA	Fam115c	NA	95.9569	-0.303691	0.76176	133	82	97	92	66	107
ENSMUSG00000040666	Sh3bgr	96200450	96228935	16	Sh3bgr	chr16	95.9653	0.776803	0.0349728	85	68	55	117	101	156
ENSMUSG00000022894	Adamts5	85856173	85901828	16	Adamts5	chr16	96.0271	0.428126	0.339498	80	79	81	120	121	97
ENSMUSG00000054383	Pnma1	84146131	84148489	12	Pnma1	chr12	96.0844	-0.370002	0.702528	87	79	151	88	76	94
ENSMUSG00000031170	Slc38a5	8271133	8280179	X	Slc38a5	chrX	96.1287	-0.162968	0.875181	106	100	92	93	89	97
ENSMUSG00000049526	Tmem202	59518685	59539847	9	Tmem202	chr9	96.1313	-0.162917	0.889719	106	87	105	79	99	101
ENSMUSG00000022978	Mis18a	90719312	90727404	16	Mis18a	chr16	96.1884	-0.0281156	0.988987	101	92	92	102	90	101
ENSMUSG00000046718	Bst2	71534255	71537456	8	Bst2	chr8	96.2032	-0.222223	0.803051	109	110	85	94	89	90
ENSMUSG00000060224	Pyroxd2	42725858	42752775	19	Pyroxd2	chr19	96.2135	-0.133618	0.911971	94	101	100	87	99	96
ENSMUSG00000039851	4932438H23Rik	91053935	91095122	16	4932438H23Rik	chr16	96.2666	-0.122026	0.949382	124	91	80	102	100	81
ENSMUSG00000072082	Ccnf	24222198	24251484	17	Ccnf	chr17	96.2978	0.261748	0.789388	91	64	102	119	95	109
ENSMUSG00000106943	Dancr	74093060	74095406	5	Dancr	chr5	96.3106	0.206572	0.857699	82	80	100	85	123	109
ENSMUSG00000047246	Hist1h2be	23583670	23621124	13	Hist1h2be	chr13	96.3288	0.00950414	0.995841	110	88	84	104	99	94
ENSMUSG00000090126	4930519F09Rik	28880921	28923507	10	4930519F09Rik	chr10	96.3766	0.0376499	0.986103	97	99	83	115	92	93
ENSMUSG00000074575	Kcng1	168260117	168281736	2	Kcng1	chr2	96.5342	0.213195	0.893688	53	105	103	103	97	119
ENSMUSG00000097248	Gm2694	87460469	87525554	8	Gm2694	chr8	96.5751	-0.0824866	0.96914	117	86	89	79	96	114
ENSMUSG00000029595	Lhx5	120431699	120441223	5	Lhx5	chr5	96.9397	0.135117	0.97119	39	87	143	100	122	89
ENSMUSG00000029759	Pon3	5220852	5256286	6	Pon3	chr6	97.0809	-0.66304	0.424125	199	82	71	69	85	77
ENSMUSG00000043099	Hic1	75164565	75169519	11	Hic1	chr11	97.2149	-0.320117	0.5549	119	99	99	92	83	91
NA	NA	NA	NA	NA	Micalcl	NA	97.2977	0.334794	0.576629	72	84	96	106	104	124
ENSMUSG00000040140	Tdrd6	43615335	43630299	17	Tdrd6	chr17	97.316	-0.226403	0.779093	111	97	100	83	92	101
ENSMUSG00000023947	Nfkbie	45555703	45563169	17	Nfkbie	chr17	97.3448	0.0742746	0.96914	90	106	82	103	99	105
ENSMUSG00000097145	9230114K14Rik	52190672	52279034	5	9230114K14Rik	chr5	97.3787	0.177866	0.858306	90	96	82	110	97	111
ENSMUSG00000030598	Fbxo17	28716804	28738144	7	Fbxo17	chr7	97.4131	0.116783	0.939465	92	89	93	117	106	88
ENSMUSG00000050174	Nudt6	37404910	37420211	3	Nudt6	chr3	97.4205	-0.0177346	0.99202	113	87	88	97	94	107
ENSMUSG00000041117	Ccdc8	16992708	16997516	7	Ccdc8	chr7	97.4558	-0.124805	0.922306	94	101	103	93	87	107
ENSMUSG00000022617	Chkb	89426360	89429908	15	Chkb	chr15	97.4569	0.0888924	0.956933	93	93	91	91	106	112
ENSMUSG00000033327	Tnxb	34660457	34719815	17	Tnxb	chr17	97.5258	0.101309	0.95598	96	83	97	126	94	90
ENSMUSG00000020718	Polg2	106768253	106779537	11	Polg2	chr11	97.6039	-0.0778422	0.961507	101	100	93	98	95	99
ENSMUSG00000028441	1110017D15Rik	41505009	41517333	4	1110017D15Rik	chr4	97.6884	0.0669235	0.9763	101	71	108	95	113	99
ENSMUSG00000085829	Gm4285	75843379	75844964	14	Gm4285	chr14	97.7127	-0.0567403	0.976854	96	92	104	103	104	87
ENSMUSG00000045179	Sox3	60891366	60893430	X	Sox3	chrX	97.7337	0.424551	0.499276	89	88	68	140	83	122
ENSMUSG00000019368	Sec14l4	4031462	4048024	11	Sec14l4	chr11	97.7994	-1.09429	0.00920725	195	111	87	71	56	65
ENSMUSG00000044816	D630023F18Rik	65105285	65123214	1	D630023F18Rik	chr1	97.9025	-0.433167	0.369608	116	87	127	82	90	84
ENSMUSG00000020067	Mypn	63115795	63203952	10	Mypn	chr10	97.9145	-0.17073	0.894345	126	88	91	88	83	113
ENSMUSG00000061474	Mrps36	100735955	100744659	13	Mrps36	chr13	97.9808	0.245036	0.744186	88	82	93	98	109	120
ENSMUSG00000078864	Gm14322	177759288	177770472	2	Gm14322	chr2	98.0303	-0.20912	0.84066	124	88	97	81	93	106
ENSMUSG00000030281	Il17rc	113471427	113483140	6	Il17rc	chr6	98.0581	0.000991067	0.999332	112	92	84	94	96	112
ENSMUSG00000034765	Dusp5	53529109	53542431	19	Dusp5	chr19	98.1036	-1.0072	0.00627109	148	115	122	84	41	76
ENSMUSG00000038943	Prc1	80294450	80316259	7	Prc1	chr7	98.1554	0.00458837	0.998067	90	98	99	109	119	73
ENSMUSG00000044364	Tmem74b	151702008	151712157	2	Tmem74b	chr2	98.1581	0.27119	0.795415	62	92	106	99	114	117
ENSMUSG00000050600	Zfp831	174643534	174710832	2	Zfp831	chr2	98.2135	0.163739	0.957047	47	79	144	94	132	92
ENSMUSG00000021680	Crhbp	95431371	95444924	13	Crhbp	chr13	98.2665	-0.0650091	0.985949	55	77	161	84	111	100
ENSMUSG00000050944	Efcab5	77089915	77188968	11	Efcab5	chr11	98.2808	-0.175216	0.86476	112	102	92	85	97	102
ENSMUSG00000031520	Vegfc	54077606	54187096	8	Vegfc	chr8	98.3348	-0.602743	0.048388	126	114	108	75	85	80
ENSMUSG00000048617	Rtbdn	84946991	84956603	8	Rtbdn	chr8	98.3715	0.142855	0.907263	88	101	85	110	109	98
ENSMUSG00000029591	Ung	114130386	114139323	5	Ung	chr5	98.495	0.230862	0.78795	97	78	91	122	99	106
ENSMUSG00000087269	D330023K18Rik	31146457	31152291	2	D330023K18Rik	chr2	98.5575	-0.126578	0.917203	110	94	98	89	95	106
ENSMUSG00000026946	Nmi	51948487	51973494	2	Nmi	chr2	98.5753	-0.128979	0.934822	105	86	111	86	114	89
ENSMUSG00000048772	Tmem53	117251951	117268582	4	Tmem53	chr4	98.6408	0.0521151	0.978343	93	92	99	101	96	112
ENSMUSG00000006344	Ggt5	75589340	75617200	10	Ggt5	chr10	98.7512	-0.0363753	0.988225	121	73	100	88	104	108
ENSMUSG00000085828	Gm15612	88842854	88847274	6	Gm15612	chr6	98.8936	0.294977	0.65465	73	98	89	111	108	116
ENSMUSG00000038540	Tmc3	83584927	83625614	7	Tmc3	chr7	98.9635	0.215856	0.834087	101	88	80	104	90	134
ENSMUSG00000066721	Zfp575	24583838	24587641	7	Zfp575	chr7	99.005	0.034375	0.988987	71	96	119	106	96	106
ENSMUSG00000026656	Fcgr2b	170958617	170976547	1	Fcgr2b	chr1	99.0305	0.268694	0.743652	74	87	102	98	110	125
ENSMUSG00000022346	Myc	61985391	61990374	15	Myc	chr15	99.0494	0.278046	0.743312	74	85	103	115	121	97
ENSMUSG00000043251	Exoc3l	105289924	105296101	8	Exoc3l	chr8	99.0562	0.433618	0.27608	78	78	91	122	109	119
NA	NA	NA	NA	NA	Dyx1c1	NA	99.2817	-0.163623	0.879684	115	101	92	104	89	95
ENSMUSG00000030188	Magohb	131284388	131293244	6	Magohb	chr6	99.3449	0.22313	0.777757	96	86	87	102	114	113
ENSMUSG00000027474	Ccm2l	153065955	153081735	2	Ccm2l	chr2	99.389	0.0863256	0.968715	106	82	95	124	106	84
ENSMUSG00000040298	Btbd16	130774069	130825899	7	Btbd16	chr7	99.4368	0.252321	0.852551	57	91	117	103	119	110
ENSMUSG00000036863	Syde2	145987870	146021720	3	Syde2	chr3	99.4833	0.242631	0.789784	84	97	86	130	105	96
ENSMUSG00000028167	Bdh2	135281221	135304426	3	Bdh2	chr3	99.5047	-0.144105	0.911035	96	99	111	101	106	83
NA	NA	NA	NA	NA	2310069G16Rik	NA	99.5541	0.0207394	0.990375	99	100	91	94	91	124
ENSMUSG00000028584	Lrrc38	143349757	143371032	4	Lrrc38	chr4	99.5563	0.310223	0.665102	94	91	76	101	96	143
ENSMUSG00000061171	Slc38a11	65316430	65364034	2	Slc38a11	chr2	99.5665	-0.186687	0.857699	106	97	108	85	86	116
ENSMUSG00000074218	Cox7a1	30184144	30186078	7	Cox7a1	chr7	99.7658	0.116939	0.956996	130	77	75	115	84	121
ENSMUSG00000044748	Defb1	21776599	21795185	8	Defb1	chr8	99.7838	-1.59125	2.81e-07	191	122	128	38	58	57
ENSMUSG00000071553	Cpa2	30541582	30564476	6	Cpa2	chr6	99.8013	-0.246055	0.78298	119	84	115	101	82	98
ENSMUSG00000049511	Htr1b	81628291	81633828	9	Htr1b	chr9	99.8236	0.683607	0.0921901	54	84	86	112	116	151
ENSMUSG00000051735	Rinl	28788969	28798963	7	Rinl	chr7	99.9009	-0.0114301	0.995485	95	111	88	103	97	106
ENSMUSG00000026683	Nuf2	169497934	169531464	1	Nuf2	chr1	99.9793	0.137684	0.922821	88	77	114	115	100	107
ENSMUSG00000020475	Pgam2	5801640	5803733	11	Pgam2	chr11	100.075	0.0564016	0.976616	104	98	86	97	102	115
NA	NA	NA	NA	NA	Cyr61	NA	100.156	0.253242	0.736311	90	102	76	110	108	117
ENSMUSG00000015405	Ace2	164139332	164188420	X	Ace2	chrX	100.18	-0.0104445	0.995485	104	89	102	103	98	106
ENSMUSG00000060579	Fhit	9550092	11162035	14	Fhit	chr14	100.57	-0.116628	0.934359	107	110	90	103	88	106
ENSMUSG00000053153	Spag16	69826970	70725132	1	Spag16	chr1	100.579	-0.358547	0.739026	156	71	106	109	78	84
ENSMUSG00000019734	Tmc4	3665790	3677553	7	Tmc4	chr7	100.641	0.386311	0.557969	62	92	101	124	119	107
ENSMUSG00000014158	Trpv4	114622152	114658421	5	Trpv4	chr5	100.775	-1.10486	0.136232	255	90	63	79	50	68
ENSMUSG00000001134	Uxt	20941722	20962017	X	Uxt	chrX	100.904	0.0588622	0.976616	105	96	89	111	113	92
ENSMUSG00000002396	Ocel1	71371298	71379361	8	Ocel1	chr8	100.957	0.0132091	0.995075	108	95	92	114	92	106
ENSMUSG00000057967	Fgf18	33117430	33147400	11	Fgf18	chr11	101.015	0.148113	0.917029	92	116	73	107	97	123
ENSMUSG00000030559	Rab38	88430273	88491572	7	Rab38	chr7	101.107	-0.368297	0.606742	135	120	80	95	74	103
ENSMUSG00000027015	Cybrd1	71117923	71142926	2	Cybrd1	chr2	101.13	0.159842	0.906449	94	90	96	114	128	85
ENSMUSG00000005718	Tfap4	4544661	4559854	16	Tfap4	chr16	101.154	0.284347	0.709012	73	94	100	116	98	128
ENSMUSG00000025076	Casp7	56397129	56442344	19	Casp7	chr19	101.181	-0.361728	0.499276	123	93	118	99	91	82
ENSMUSG00000031636	Pdlim3	45885461	45919548	8	Pdlim3	chr8	101.385	0.267285	0.808017	124	75	72	127	95	119
ENSMUSG00000068699	Flnc	29433256	29461883	6	Flnc	chr6	101.446	0.13559	0.950476	82	79	122	140	95	91
ENSMUSG00000027173	Depdc7	104721784	104742878	2	Depdc7	chr2	101.458	-0.139127	0.938246	109	123	80	75	112	110
ENSMUSG00000044176	Spink10	62548911	62668070	18	Spink10	chr18	101.669	0.162371	0.892094	115	85	82	103	119	108
ENSMUSG00000027997	Casp6	129901425	129914103	3	Casp6	chr3	101.68	-0.0899128	0.956614	120	93	95	106	95	102
ENSMUSG00000053111	Fank1	133776861	133881532	7	Fank1	chr7	101.928	-0.419949	0.461114	113	96	133	110	75	83
ENSMUSG00000035183	Slc24a5	125068124	125088677	2	Slc24a5	chr2	102.008	-0.386217	0.692663	171	95	75	93	88	91
ENSMUSG00000041809	Efhc1	20951626	20990841	1	Efhc1	chr1	102.104	-0.27149	0.820498	151	87	91	110	74	101
ENSMUSG00000027867	Spag17	99885406	100143322	3	Spag17	chr3	102.114	-0.376333	0.597407	107	105	126	121	73	79
NA	NA	NA	NA	NA	5730508B09Rik	NA	102.14	0.179703	0.85736	96	99	86	99	108	127
ENSMUSG00000047773	Ankfn1	89390223	89841266	11	Ankfn1	chr11	102.168	0.371933	0.767513	55	71	134	104	131	119
ENSMUSG00000028970	Abcb1b	8798147	8866315	5	Abcb1b	chr5	102.203	0.221481	0.793266	103	93	81	118	115	105
ENSMUSG00000001029	Icam2	106377656	106388075	11	Icam2	chr11	102.207	-0.132544	0.913969	121	90	103	91	102	107
ENSMUSG00000045876	Pcdhb8	37355121	37358604	18	Pcdhb8	chr18	102.234	-0.0697752	0.974458	101	114	92	79	110	118
ENSMUSG00000024968	Rcor2	7267325	7275225	19	Rcor2	chr19	102.256	-0.258591	0.77665	92	104	130	84	106	96
NA	NA	NA	NA	NA	Gpr115	NA	102.263	-0.590499	0.0601718	139	111	111	89	79	83
ENSMUSG00000040084	Bub1b	118598211	118641591	2	Bub1b	chr2	102.464	-0.387174	0.727709	157	92	93	121	91	60
ENSMUSG00000046637	Ttc34	154837459	154867127	4	Ttc34	chr4	102.511	-0.0257351	0.989941	95	99	109	120	98	94
ENSMUSG00000026224	4933407L21Rik	85928483	85940624	1	4933407L21Rik	chr1	102.548	0.0619502	0.974458	91	101	102	116	99	107
ENSMUSG00000055760	Gemin6	80224441	80228497	17	Gemin6	chr17	102.587	0.151204	0.892653	93	97	95	95	117	120
ENSMUSG00000097787	2700046G09Rik	32389216	32391190	19	2700046G09Rik	chr19	102.703	0.154945	0.887326	94	96	95	122	94	117
ENSMUSG00000057054	Inca1	70688361	70700155	11	Inca1	chr11	102.717	0.135152	0.911971	91	90	106	113	96	122
ENSMUSG00000030790	Adm	110627661	110629820	7	Adm	chr7	102.806	-2.22809	6.03e-09	251	142	107	32	46	33
ENSMUSG00000024087	Cyp1b1	79701537	79715061	17	Cyp1b1	chr17	102.818	0.279477	0.802429	111	94	68	146	107	93
NA	NA	NA	NA	NA	Ttc18	NA	102.873	-0.488448	0.379943	141	79	133	92	90	81
NA	NA	NA	NA	NA	Trp53rk	NA	102.884	0.181588	0.866941	100	95	88	118	89	130
ENSMUSG00000085566	A730017L22Rik	130873059	130906396	2	A730017L22Rik	chr2	102.939	0.105532	0.940418	104	100	87	110	109	109
ENSMUSG00000063268	Parp10	76231174	76243441	15	Parp10	chr15	103.002	-0.147037	0.934372	122	106	90	129	70	102
ENSMUSG00000034209	Rasl10a	5058128	5060385	11	Rasl10a	chr11	103.027	-0.279344	0.72697	129	106	97	100	74	113
NA	NA	NA	NA	NA	E230008N13Rik	NA	103.261	-0.233969	0.852225	101	82	144	109	82	101
ENSMUSG00000025938	Slco5a1	12866549	12992650	1	Slco5a1	chr1	103.345	0.305886	0.649115	91	89	91	94	137	120
ENSMUSG00000053093	Myh7	54970684	54994626	14	Myh7	chr14	103.541	0.00549498	0.998067	75	67	160	93	131	94
NA	NA	NA	NA	NA	2410004N09Rik	NA	103.591	-0.0506665	0.978343	100	106	103	96	105	112
ENSMUSG00000085614	1700123M08Rik	11966565	11994280	4	1700123M08Rik	chr4	103.619	-0.0854728	0.969414	136	83	95	91	94	125
ENSMUSG00000050382	Kif7	79698098	79715720	7	Kif7	chr7	103.621	0.0435483	0.98546	94	114	91	114	109	100
ENSMUSG00000028133	Rwdd3	121155398	121171695	3	Rwdd3	chr3	103.648	-0.00782114	0.996074	109	107	89	115	94	109
ENSMUSG00000038147	Cd84	171839697	171890718	1	Cd84	chr1	103.683	0.0352241	0.987087	94	108	98	112	116	94
ENSMUSG00000056687	Gm11696	109352835	109363654	11	Gm11696	chr11	103.911	0.13771	0.918311	95	102	93	132	110	92
ENSMUSG00000032400	Zwilch	64137144	64173104	9	Zwilch	chr9	103.925	0.149411	0.886738	98	95	96	122	104	110
NA	NA	NA	NA	NA	2610019E17Rik	NA	103.932	0.241349	0.759038	84	88	107	121	112	113
ENSMUSG00000022148	Fyb	6522853	6663313	15	Fyb	chr15	103.937	0.234178	0.76176	93	87	100	111	125	109
ENSMUSG00000021758	Ddx4	112598333	112652475	13	Ddx4	chr13	103.96	0.113616	0.940703	104	109	80	119	108	105
ENSMUSG00000048731	Ggnbp1	27017987	27037624	17	Ggnbp1	chr17	104.006	0.0197658	0.990102	105	91	107	104	107	111
ENSMUSG00000027641	Rbl1	157145893	157204534	2	Rbl1	chr2	104.033	-0.0459913	0.98149	105	100	105	111	93	111
ENSMUSG00000042225	Ammecr1	142851146	142966728	X	Ammecr1	chrX	104.196	0.153773	0.919172	120	75	95	137	104	96
ENSMUSG00000008845	Cd163	124304656	124330527	6	Cd163	chr6	104.266	0.307261	0.741339	84	121	68	115	129	110
NA	NA	NA	NA	NA	Gm12942	NA	104.284	-0.0261087	0.989835	116	88	105	102	102	114
ENSMUSG00000019762	Iyd	3540240	3554877	10	Iyd	chr10	104.354	-2.83722	4.93e-24	205	174	159	23	20	36
ENSMUSG00000024136	Dnase1l2	24440081	24443105	17	Dnase1l2	chr17	104.531	0.122969	0.927668	84	104	105	117	105	113
ENSMUSG00000030717	Nupr1	126623249	126630861	7	Nupr1	chr7	104.537	0.795032	0.0272003	72	87	65	171	124	112
ENSMUSG00000054453	Sytl5	9885622	9994543	X	Sytl5	chrX	104.618	0.673361	0.504414	41	68	126	155	157	81
ENSMUSG00000028141	Oaz3	94432414	94443915	3	Oaz3	chr3	104.667	0.143128	0.909283	106	108	78	104	112	122
ENSMUSG00000030862	Cpxm2	132032687	132154739	7	Cpxm2	chr7	104.718	0.0391887	0.98546	107	98	98	110	114	102
NA	NA	NA	NA	NA	Mfsd7c	NA	104.793	-0.187049	0.884772	135	115	78	103	106	92
ENSMUSG00000084904	Gm14827	94442732	94447727	X	Gm14827	chrX	104.855	-0.177962	0.86202	100	112	114	97	112	93
ENSMUSG00000028597	Gpx7	108400390	108406961	4	Gpx7	chr4	104.862	-0.116756	0.933585	106	109	105	95	92	123
ENSMUSG00000042425	Frmpd3	140342263	140435467	X	Frmpd3	chrX	104.888	-0.0827688	0.975816	68	108	139	88	116	109
ENSMUSG00000032925	Itgbl1	123659971	123975618	14	Itgbl1	chr14	104.979	0.061896	0.9768	93	90	118	127	88	115
ENSMUSG00000016496	Cd274	29367455	29388095	19	Cd274	chr19	105.088	-0.0675846	0.973836	123	85	108	102	97	117
ENSMUSG00000031077	Fadd	144577318	144582463	7	Fadd	chr7	105.234	0.212504	0.800015	101	99	86	125	115	107
ENSMUSG00000042638	Gucy2c	136697284	136781765	6	Gucy2c	chr6	105.276	0.330238	0.637974	102	90	82	110	96	156
ENSMUSG00000098702	1500015A07Rik	61726390	61735917	18	1500015A07Rik	chr18	105.356	-0.00574868	0.997069	88	111	110	114	105	104
ENSMUSG00000051224	Tceanc	166499812	166518567	X	Tceanc	chrX	105.448	0.0530623	0.978343	118	93	93	104	118	108
ENSMUSG00000059203	Il1rapl2	137570608	138846946	X	Il1rapl2	chrX	105.51	1.04371	3.52e-05	63	66	73	161	128	148
ENSMUSG00000032596	Uba7	107975505	107984060	9	Uba7	chr9	105.514	-0.128997	0.919938	132	97	95	105	101	104
ENSMUSG00000026980	Ly75	60292103	60383303	2	Ly75	chr2	105.534	0.312914	0.565879	94	90	92	131	121	107
ENSMUSG00000035215	Lsm7	80852821	80855209	10	Lsm7	chr10	105.643	0.0784438	0.973239	119	83	100	137	85	112
ENSMUSG00000039813	Tbc1d2	46604390	46650209	4	Tbc1d2	chr4	105.664	-0.187762	0.874967	140	104	87	111	90	103
ENSMUSG00000056209	Npm3	45747734	45749591	19	Npm3	chr19	105.767	0.113905	0.938246	103	90	105	130	99	109
ENSMUSG00000030921	Trim30a	104409025	104465193	7	Trim30a	chr7	105.802	-0.106685	0.948439	113	113	96	98	91	125
ENSMUSG00000049625	Tifab	56173704	56178885	13	Tifab	chr13	105.883	0.0291073	0.98958	96	105	106	100	131	97
ENSMUSG00000070972	Dnajc25	58995062	59025573	4	Dnajc25	chr4	105.96	-0.132746	0.907263	108	101	116	103	97	111
ENSMUSG00000061882	Ccdc62	123930679	123969895	5	Ccdc62	chr5	106.145	-0.0875836	0.957832	114	113	94	102	94	121
ENSMUSG00000093769	Hist2h3c1	96246685	96248509	3	Hist2h3c1	chr3	106.176	-0.0204377	0.990375	115	99	100	102	92	131
ENSMUSG00000024300	Myo1f	33555707	33607764	17	Myo1f	chr17	106.223	0.108114	0.953323	79	119	101	115	124	99
ENSMUSG00000032719	Sbspon	15853862	15892722	1	Sbspon	chr1	106.242	-0.361025	0.675731	165	86	101	81	106	99
ENSMUSG00000020335	Zfp354b	50921823	50931633	11	Zfp354b	chr11	106.26	0.0353723	0.986103	109	106	93	122	94	115
ENSMUSG00000072720	Myo18b	112688876	112896362	5	Myo18b	chr5	106.391	-0.662973	0.0612093	118	108	156	95	80	78
ENSMUSG00000028950	Tas1r1	152027914	152038568	4	Tas1r1	chr4	106.431	0.192185	0.843822	87	113	91	122	108	119
ENSMUSG00000029154	Cwh43	73406075	73453435	5	Cwh43	chr5	106.676	-2.80803	1.04e-23	225	150	174	24	29	29
ENSMUSG00000048406	B330016D10Rik	141546189	141547892	4	B330016D10Rik	chr4	106.778	0.146697	0.897901	93	114	90	109	115	121
ENSMUSG00000030208	Emp1	135362545	135383173	6	Emp1	chr6	106.873	0.140775	0.916028	99	102	97	141	107	96
ENSMUSG00000035473	Galm	80127471	80185101	17	Galm	chr17	106.887	0.0159076	0.995075	141	90	82	95	110	126
ENSMUSG00000051037	Zfp455	67194506	67209298	13	Zfp455	chr13	106.894	0.0668083	0.971456	98	111	97	103	121	112
ENSMUSG00000022342	Kcnv1	45106284	45114920	15	Kcnv1	chr15	106.984	0.362564	0.81369	52	75	146	112	147	110
ENSMUSG00000068323	Slc4a5	83219828	83304945	6	Slc4a5	chr6	107.013	-3.69653	0.0312875	515	54	26	17	17	13
ENSMUSG00000016356	Col20a1	180986535	181018363	2	Col20a1	chr2	107.209	0.150146	0.902622	98	115	85	125	101	121
ENSMUSG00000097184	4632428C04Rik	30008667	30021430	16	4632428C04Rik	chr16	107.285	-0.0698126	0.980004	102	149	71	116	96	110
ENSMUSG00000003283	Hck	153108468	153151441	2	Hck	chr2	107.309	-0.374	0.436682	115	130	110	108	94	85
ENSMUSG00000015335	Zdhhc12	30090944	30093648	2	Zdhhc12	chr2	107.322	-0.0318636	0.987198	103	102	113	119	106	101
ENSMUSG00000027230	Creb3l1	91982328	92024502	2	Creb3l1	chr2	107.452	-0.187028	0.878538	128	83	125	90	111	108
ENSMUSG00000030966	Trim21	102557921	102565486	7	Trim21	chr7	107.461	-0.116989	0.918311	114	106	108	103	106	108
NA	NA	NA	NA	NA	Rgag1	NA	107.495	-0.051966	0.989835	59	74	186	105	137	81
ENSMUSG00000020892	Aloxe3	69125896	69149115	11	Aloxe3	chr11	107.552	-0.128656	0.918321	97	106	126	111	96	109
ENSMUSG00000054057	A930004D18Rik	18025193	18037737	2	A930004D18Rik	chr2	107.646	-0.111575	0.930129	116	104	108	107	108	103
ENSMUSG00000044022	Pcdhb21	37513621	37518325	18	Pcdhb21	chr18	107.661	0.079987	0.965874	101	104	102	96	105	140
ENSMUSG00000050295	Foxc1	31806633	31812476	13	Foxc1	chr13	107.859	0.104435	0.950476	110	105	90	131	115	97
ENSMUSG00000001870	Ltbp1	75005568	75392512	17	Ltbp1	chr17	107.872	0.125709	0.928605	85	102	115	125	106	115
ENSMUSG00000040170	Fmo2	162874317	162898726	1	Fmo2	chr1	107.929	0.371231	0.627868	121	96	60	120	114	141
ENSMUSG00000033356	Pus7l	94522688	94543547	15	Pus7l	chr15	107.956	-0.208045	0.851011	129	114	97	108	77	124
NA	NA	NA	NA	NA	Ccdc19	NA	108.046	-0.124474	0.933585	126	86	119	114	97	107
ENSMUSG00000020773	Trim47	116105752	116127210	11	Trim47	chr11	108.091	-0.176016	0.861237	105	125	106	115	95	102
ENSMUSG00000052135	Foxo6	120267079	120287349	4	Foxo6	chr4	108.098	0.0732953	0.975816	79	95	134	110	128	102
ENSMUSG00000073471	Rsph3a	7945614	7979824	17	Rsph3a	chr17	108.135	-0.186275	0.852425	128	91	119	108	101	102
NA	NA	NA	NA	NA	1110054M08Rik	NA	108.277	0.205867	0.834586	105	88	102	105	140	111
ENSMUSG00000024206	Rfx2	56775897	56831013	17	Rfx2	chr17	108.321	-0.00703746	0.996986	126	84	109	103	121	108
ENSMUSG00000021609	Slc6a3	73536747	73578672	13	Slc6a3	chr13	108.326	0.638375	0.925091	18	198	30	69	132	207
ENSMUSG00000021131	Erh	80634022	80644341	12	Erh	chr12	108.468	0.306965	0.662365	115	69	101	125	118	126
ENSMUSG00000073856	Iqck	118855752	118972652	7	Iqck	chr7	108.477	-0.184366	0.869606	133	109	97	123	96	93
ENSMUSG00000073374	C030034I22Rik	69417402	69421632	17	C030034I22Rik	chr17	108.486	0.322545	0.618985	103	110	70	121	117	133
ENSMUSG00000038583	Pln	53337667	53345987	10	Pln	chr10	108.512	0.831807	0.00265613	80	88	61	149	140	138
ENSMUSG00000034303	Ccdc15	37275835	37348432	9	Ccdc15	chr9	108.573	0.0911354	0.953412	95	116	97	116	118	110
ENSMUSG00000023882	Zfp54	21423227	21435640	17	Zfp54	chr17	108.585	-0.395491	0.470706	154	108	101	92	86	111
ENSMUSG00000047757	Fancb	164980592	164997272	X	Fancb	chrX	108.714	0.268594	0.712542	92	81	116	122	124	119
ENSMUSG00000021806	Nid2	19751265	19811787	14	Nid2	chr14	108.725	-0.557756	0.398404	192	97	93	94	98	78
ENSMUSG00000032502	Stac	111561437	111690348	9	Stac	chr9	108.727	0.203562	0.878735	91	76	129	115	136	106
ENSMUSG00000056501	Cebpb	167688915	167690418	2	Cebpb	chr2	108.801	-0.0545407	0.976616	108	110	107	124	101	103
ENSMUSG00000043020	Wdr63	146040526	146108130	3	Wdr63	chr3	108.849	-0.380971	0.751364	173	94	96	135	65	91
ENSMUSG00000086013	Gm15706	145250529	145251849	6	Gm15706	chr6	109.011	-0.240145	0.76176	112	122	112	120	95	92
ENSMUSG00000064280	Ccdc146	21292961	21424677	5	Ccdc146	chr5	109.069	-0.0180808	0.99283	114	92	116	139	95	99
ENSMUSG00000063320	1190007I07Rik	82619851	82623228	10	1190007I07Rik	chr10	109.109	-0.101564	0.950476	134	105	93	102	105	117
ENSMUSG00000038180	Spag4	156065175	156070617	2	Spag4	chr2	109.137	-0.169734	0.849994	118	111	110	102	102	112
ENSMUSG00000020018	Snrpf	93583029	93589706	10	Snrpf	chr10	109.164	-0.0239653	0.990102	115	84	124	118	101	114
ENSMUSG00000025161	Slc16a3	120948480	120960868	11	Slc16a3	chr11	109.281	-0.146725	0.900238	121	99	117	121	93	105
NA	NA	NA	NA	NA	B230216G23Rik	NA	109.38	0.177551	0.87192	100	116	85	134	105	118
ENSMUSG00000026544	Dusp23	172630764	172632962	1	Dusp23	chr1	109.401	-0.0728235	0.969414	113	124	92	97	113	118
ENSMUSG00000044551	9930012K11Rik	70154405	70159502	14	9930012K11Rik	chr14	109.484	-0.0281905	0.988317	105	109	110	109	117	107
ENSMUSG00000062101	Zfp119b	55938381	55949500	17	Zfp119b	chr17	109.51	0.374672	0.39844	106	80	94	135	124	121
ENSMUSG00000033777	Tlr13	106143204	106160493	X	Tlr13	chrX	109.562	-0.108047	0.941278	104	126	103	117	104	103
NA	NA	NA	NA	NA	Wdr65	NA	109.598	-0.0899949	0.958988	127	100	105	121	88	118
ENSMUSG00000027386	Fbln7	128862981	128897034	2	Fbln7	chr2	109.875	0.22618	0.817812	101	84	112	146	107	111
ENSMUSG00000044393	Dsg2	20558074	20604521	18	Dsg2	chr18	109.922	-0.207885	0.855541	129	98	119	129	79	106
ENSMUSG00000046593	Tmem215	40472180	40477168	4	Tmem215	chr4	110.117	-0.579428	0.60689	81	76	228	89	98	84
ENSMUSG00000027859	Ngf	102469919	102521013	3	Ngf	chr3	110.343	-1.98055	1.21e-09	247	131	141	47	50	40
ENSMUSG00000031740	Mmp2	92827291	92853420	8	Mmp2	chr8	110.371	0.0795591	0.968538	117	109	89	128	122	98
ENSMUSG00000001918	Slc1a5	16781340	16798274	7	Slc1a5	chr7	110.562	0.0906004	0.960456	103	104	107	139	90	122
ENSMUSG00000032268	Tmprss5	49081260	49117587	9	Tmprss5	chr9	110.58	0.423503	0.571996	92	125	60	112	130	148
ENSMUSG00000117655	6720468P15Rik	57497390	57512784	19	6720468P15Rik	chr19	110.622	-0.487634	0.301129	161	114	105	84	84	116
ENSMUSG00000035033	Tbr1	61802930	61814114	2	Tbr1	chr2	110.76	0.416806	0.950476	37	38	201	144	162	81
ENSMUSG00000027510	Rbm38	173020498	173034734	2	Rbm38	chr2	110.814	0.267896	0.670116	100	103	92	120	108	145
ENSMUSG00000029298	Gbp9	105077630	105139539	5	Gbp9	chr5	110.893	-0.419026	0.579321	178	111	85	88	100	104
ENSMUSG00000041429	Nthl1	24632680	24638837	17	Nthl1	chr17	111.037	0.235808	0.713724	100	102	97	125	124	120
ENSMUSG00000037148	Arhgap10	77250366	77517953	8	Arhgap10	chr8	111.346	0.875274	0.00503817	67	76	87	128	179	135
ENSMUSG00000041859	Mcm3	20802968	20820312	1	Mcm3	chr1	111.403	0.163454	0.876812	97	115	96	106	125	131
ENSMUSG00000018844	Fndc8	82892124	82900801	11	Fndc8	chr11	111.444	-0.158042	0.892653	95	116	133	102	105	117
ENSMUSG00000028072	Ntrk1	87778244	87795162	3	Ntrk1	chr3	111.487	0.570309	0.196311	88	77	98	144	162	102
ENSMUSG00000020928	Higd1b	102835849	102838040	11	Higd1b	chr11	111.516	-0.0267652	0.989355	108	110	112	95	116	129
ENSMUSG00000028976	Slc2a5	150119283	150144169	4	Slc2a5	chr4	111.582	0.122483	0.933585	98	112	103	102	141	114
ENSMUSG00000038242	Aox4	58210397	58268597	1	Aox4	chr1	111.606	-1.5031	1e-09	195	150	140	55	63	61
ENSMUSG00000026301	Iqca	90042132	90153401	1	Iqca	chr1	111.649	0.0255932	0.989941	126	86	113	124	116	106
ENSMUSG00000038010	Ccdc138	58497948	58576244	10	Ccdc138	chr10	111.767	-0.166215	0.881446	128	95	124	92	115	117
NA	NA	NA	NA	NA	4933413G19Rik	NA	111.919	0.14242	0.937214	76	129	106	97	133	131
ENSMUSG00000031323	Dmrtc1a	102903216	102908687	X	Dmrtc1a	chrX	111.937	-0.180056	0.852284	125	99	125	97	107	119
ENSMUSG00000043822	Adamtsl5	80339110	80348412	10	Adamtsl5	chr10	111.953	1.83174	4.18e-15	47	47	50	193	154	191
ENSMUSG00000024352	Spata24	35656689	35662186	18	Spata24	chr18	112.086	-0.146473	0.897901	137	100	109	114	109	104
ENSMUSG00000031737	Irx5	92357625	92376286	8	Irx5	chr8	112.106	-0.288667	0.778646	133	148	81	94	94	123
ENSMUSG00000015879	Fam184b	45529705	45639614	5	Fam184b	chr5	112.162	0.396097	0.584981	67	99	117	115	154	122
ENSMUSG00000023908	Pkmyt1	23726336	23736735	17	Pkmyt1	chr17	112.197	0.295438	0.631113	86	115	94	117	132	131
ENSMUSG00000002289	Angptl4	33773750	33781830	17	Angptl4	chr17	112.207	-0.156827	0.892779	116	129	102	110	89	128
NA	NA	NA	NA	NA	Gatsl3	NA	112.35	0.307885	0.644794	86	117	91	146	113	123
ENSMUSG00000059246	Foxb1	69757710	69760940	9	Foxb1	chr9	112.369	-0.422285	0.318877	117	144	116	88	109	98
ENSMUSG00000046731	Kctd11	69878261	69881406	11	Kctd11	chr11	112.548	-0.191514	0.819788	122	120	110	98	115	110
NA	NA	NA	NA	NA	5430435G22Rik	NA	112.576	-0.0474909	0.981501	98	124	113	107	123	110
ENSMUSG00000024553	Galr1	82392380	82406777	18	Galr1	chr18	112.643	0.0875368	0.97119	99	76	145	125	108	124
ENSMUSG00000036718	Micall2	139706696	139736336	5	Micall2	chr5	112.675	0.00421057	0.998067	113	111	106	104	120	123
ENSMUSG00000035948	Acss3	106933517	107123668	10	Acss3	chr10	112.684	-0.281005	0.805297	166	98	100	120	111	81
ENSMUSG00000040187	Arntl2	146796055	146833529	6	Arntl2	chr6	112.805	-0.183305	0.888726	99	126	126	88	136	100
ENSMUSG00000032593	Amigo3	108053159	108055701	9	Amigo3	chr9	112.913	0.162733	0.880235	94	106	112	133	126	107
ENSMUSG00000033486	Catsper2	121392631	121413792	2	Catsper2	chr2	112.983	0.0866067	0.960769	96	110	115	96	127	135
ENSMUSG00000012443	Kif11	37376403	37421859	19	Kif11	chr19	112.993	-0.0155613	0.99283	111	105	117	110	128	107
ENSMUSG00000103144	Pcdhga1	37661793	37841873	18	Pcdhga1	chr18	113.01	0.220582	0.861459	73	114	118	142	127	104
ENSMUSG00000047230	Cldn2	139800828	139811386	X	Cldn2	chrX	113.028	-2.74615	0.176753	507	52	30	41	25	24
ENSMUSG00000060244	Alyref2	171503478	171504750	1	Alyref2	chr1	113.329	0.140195	0.8944	102	107	107	115	131	119
NA	NA	NA	NA	NA	E030019B06Rik	NA	113.442	-0.0382726	0.988065	112	85	140	137	100	107
ENSMUSG00000025592	Dach2	113297510	113836386	X	Dach2	chrX	113.543	2.32016	4.22e-16	32	29	50	203	157	223
ENSMUSG00000031497	Tnfsf13b	10006467	10039072	8	Tnfsf13b	chr8	113.581	0.279248	0.610629	103	89	109	122	127	134
NA	NA	NA	NA	NA	3230401D17Rik	NA	113.723	0.103891	0.943369	94	109	118	118	123	121
ENSMUSG00000059363	Fxn	24261453	24280605	19	Fxn	chr19	113.778	0.141967	0.8944	99	99	119	122	119	126
ENSMUSG00000028159	Dapp1	137931007	137981545	3	Dapp1	chr3	113.841	0.079071	0.969414	91	103	130	107	137	115
ENSMUSG00000026189	Pecr	72259167	72284314	1	Pecr	chr1	113.886	0.106506	0.941427	120	111	91	109	130	124
ENSMUSG00000028066	Pmf1	88394143	88410331	3	Pmf1	chr3	114.011	0.0267506	0.988987	103	124	104	114	112	128
ENSMUSG00000055799	Tcf7l1	72626378	72789254	6	Tcf7l1	chr6	114.098	0.149066	0.927668	100	119	98	161	112	95
ENSMUSG00000031389	Arhgap4	73891442	73921870	X	Arhgap4	chrX	114.17	-0.0147308	0.994311	99	117	120	98	130	121
ENSMUSG00000027078	Ube2l6	84798828	84810335	2	Ube2l6	chr2	114.191	0.252096	0.706417	112	106	88	113	129	140
ENSMUSG00000002603	Tgfb1	25687002	25705077	7	Tgfb1	chr7	114.232	-0.0558063	0.9763	103	114	124	115	120	109
ENSMUSG00000031478	Nek3	22128283	22166435	8	Nek3	chr8	114.268	-0.117357	0.921205	127	119	103	120	107	110
ENSMUSG00000087368	BC065397	136741824	136803364	X	BC065397	chrX	114.278	0.0867975	0.957402	108	93	124	128	111	123
ENSMUSG00000031027	Stk33	109279223	109439081	7	Stk33	chr7	114.327	-0.308867	0.582261	125	105	141	96	109	109
ENSMUSG00000027684	Mecom	29951296	30548008	3	Mecom	chr3	114.34	-0.446963	0.322379	133	152	102	90	93	115
NA	NA	NA	NA	NA	0610007N19Rik	NA	114.458	-0.0418922	0.983822	129	109	103	121	107	119
ENSMUSG00000050105	Grrp1	134251110	134254106	4	Grrp1	chr4	114.675	-0.185573	0.838724	124	132	102	115	103	112
ENSMUSG00000026480	Ncf2	152800194	152836991	1	Ncf2	chr1	114.731	-0.0411228	0.98546	111	106	124	101	139	107
ENSMUSG00000060591	Ifitm2	140954837	140955987	7	Ifitm2	chr7	114.902	0.024355	0.990102	140	108	87	138	111	107
ENSMUSG00000066058	Cldn19	119255414	119262438	4	Cldn19	chr4	115.007	0.280019	0.675776	110	93	102	118	110	161
ENSMUSG00000057143	Trim12c	104338754	104353362	7	Trim12c	chr7	115.07	-0.0701656	0.968861	129	114	103	119	116	110
ENSMUSG00000075600	Zc3h3	75754430	75841915	15	Zc3h3	chr15	115.075	-0.151842	0.901356	115	98	142	105	118	112
ENSMUSG00000092368	A930015D03Rik	35994453	36038435	17	A930015D03Rik	chr17	115.081	0.0829727	0.956614	118	96	114	124	118	122
ENSMUSG00000053769	Lysmd1	95134088	95139518	3	Lysmd1	chr3	115.123	0.020676	0.990102	110	113	112	107	135	114
ENSMUSG00000022061	Nkx3-1	69190638	69194662	14	Nkx3-1	chr14	115.402	-2.27095	3.51e-20	222	175	165	37	37	48
ENSMUSG00000009356	Lpo	87806428	87828289	11	Lpo	chr11	115.451	0.15583	0.872194	99	113	108	129	120	125
ENSMUSG00000043165	Lor	92080271	92083142	3	Lor	chr3	115.607	-0.276486	0.670067	116	112	143	104	117	100
NA	NA	NA	NA	NA	Dlx6as1	NA	115.718	0.58719	0.891543	34	47	188	146	178	101
ENSMUSG00000024521	Pmaip1	66458533	66465565	18	Pmaip1	chr18	115.832	-0.452275	0.432873	174	128	92	110	89	102
NA	NA	NA	NA	NA	A330050B17Rik	NA	116.02	0.105523	0.933585	116	109	103	126	114	130
ENSMUSG00000022369	Mtbp	55557408	55626423	15	Mtbp	chr15	116.102	-0.244155	0.705966	117	122	130	97	110	120
ENSMUSG00000033318	Gstt2	75831114	75837424	10	Gstt2	chr10	116.183	-0.237395	0.698196	134	114	121	109	106	113
ENSMUSG00000092216	Gm19345	19852003	19858350	7	Gm19345	chr7	116.355	0.46947	0.235436	121	86	80	135	130	151
ENSMUSG00000042857	Gm9776	94355839	94358923	13	Gm9776	chr13	116.401	0.204134	0.793072	100	114	103	121	132	130
ENSMUSG00000024397	Aif1	35170991	35176068	17	Aif1	chr17	116.585	0.13795	0.907263	95	117	113	135	126	114
ENSMUSG00000028150	Rorc	94372794	94398276	3	Rorc	chr3	116.634	0.283988	0.637857	120	92	97	146	116	132
ENSMUSG00000052759	Gpr25	136259797	136260873	1	Gpr25	chr1	116.675	0.148088	0.8937	91	112	121	127	122	128
ENSMUSG00000022512	Cldn1	26356642	26371841	16	Cldn1	chr16	116.704	-1.83114	0.00225175	356	97	88	55	60	42
ENSMUSG00000045690	Wdr89	75630596	75669537	12	Wdr89	chr12	116.71	-0.196953	0.861459	108	133	124	140	96	98
ENSMUSG00000103707	Pcdha6	36967631	37187657	18	Pcdha6	chr18	116.89	-0.13426	0.904318	128	119	112	99	116	128
ENSMUSG00000027654	Fam83d	158768093	158786637	2	Fam83d	chr2	117.109	0.733877	0.0398499	60	102	95	152	156	141
ENSMUSG00000019808	Adat2	13552894	13563376	10	Adat2	chr10	117.157	-0.0288233	0.988317	115	126	106	112	112	133
ENSMUSG00000058351	Smim4	31088132	31128956	14	Smim4	chr14	117.242	0.187803	0.839582	125	100	97	143	115	126
ENSMUSG00000049580	Tsku	98350668	98361328	7	Tsku	chr7	117.262	-0.241048	0.739438	137	127	109	118	92	121
ENSMUSG00000060176	Kif27	58287502	58359122	13	Kif27	chr13	117.367	-0.35717	0.654787	172	87	129	112	110	94
ENSMUSG00000010529	Gm266	111484609	111485823	12	Gm266	chr12	117.393	0.178322	0.828374	110	107	106	129	129	125
ENSMUSG00000058900	Rsl1	67173182	67184044	13	Rsl1	chr13	117.441	-0.00148503	0.998983	98	119	127	126	109	126
ENSMUSG00000036214	Znrd1as	36958592	36965625	17	Znrd1as	chr17	117.501	-0.0612637	0.973533	120	126	106	107	114	133
ENSMUSG00000004791	Pgf	85166635	85177790	12	Pgf	chr12	117.661	-0.0276822	0.988317	108	124	116	125	118	115
ENSMUSG00000059555	Tor4a	25192966	25196886	2	Tor4a	chr2	117.71	-0.360174	0.675731	185	119	86	101	109	107
ENSMUSG00000031212	Pgr15l	97072596	97082104	X	Pgr15l	chrX	117.767	-0.0528422	0.994647	50	67	232	87	184	82
ENSMUSG00000105504	Gbp5	142493978	142522344	3	Gbp5	chr3	117.848	-0.587949	0.263715	192	135	90	103	82	105
ENSMUSG00000018672	Copz2	96849870	96861203	11	Copz2	chr11	118.24	0.0769035	0.965874	126	116	96	128	104	142
NA	NA	NA	NA	NA	Heatr8	NA	118.326	-0.180486	0.889728	109	109	150	125	125	90
ENSMUSG00000022439	Parvg	84324026	84342978	15	Parvg	chr15	118.385	-0.0074167	0.996074	116	99	133	120	120	123
NA	NA	NA	NA	NA	Gpr30	NA	118.418	-0.0764757	0.961094	134	107	116	118	105	132
ENSMUSG00000075028	Prdm11	92972018	93046167	2	Prdm11	chr2	118.455	0.208088	0.785251	99	114	109	130	135	125
ENSMUSG00000000686	Abhd15	77515121	77538607	11	Abhd15	chr11	118.475	0.100512	0.949382	134	107	95	121	128	128
NA	NA	NA	NA	NA	1700026D08Rik	NA	118.532	-0.42677	0.306123	145	111	143	119	90	102
ENSMUSG00000031303	Map3k15	159988433	160123351	X	Map3k15	chrX	118.559	-0.42743	0.461114	140	92	167	105	99	107
ENSMUSG00000039153	Runx2	44495987	44814797	17	Runx2	chr17	118.673	0.0543073	0.976616	131	104	107	135	110	127
ENSMUSG00000004655	Aqp1	55336432	55348555	6	Aqp1	chr6	118.679	-2.13666	0.330258	473	75	30	41	32	63
ENSMUSG00000005980	Dnase1	4036942	4040024	16	Dnase1	chr16	118.689	0.0652215	0.974458	106	102	132	127	101	146
ENSMUSG00000028689	Ccdc163	116708509	116751206	4	Ccdc163	chr4	118.707	0.272924	0.655288	99	120	96	144	130	125
ENSMUSG00000006360	Crip1	113146316	113153879	12	Crip1	chr12	118.775	0.166403	0.878538	104	123	101	150	115	121
ENSMUSG00000055926	Gm14137	119174509	119177575	2	Gm14137	chr2	118.836	-0.0534941	0.975816	119	112	124	122	106	131
ENSMUSG00000030725	Lipt2	100159277	100161365	7	Lipt2	chr7	118.848	0.15766	0.879525	97	107	125	126	133	126
ENSMUSG00000060063	Alox5ap	149264767	149288153	5	Alox5ap	chr5	118.896	0.0645812	0.96914	118	109	114	128	114	132
ENSMUSG00000073968	Trim68	102677582	102687327	7	Trim68	chr7	119.033	0.13389	0.897901	116	99	118	131	122	130
ENSMUSG00000017969	Ptgis	167191805	167240604	2	Ptgis	chr2	119.099	0.617888	0.274972	133	69	75	186	110	148
ENSMUSG00000078878	Gm14305	176708328	176721813	2	Gm14305	chr2	119.123	0.113389	0.922404	124	109	103	131	115	135
ENSMUSG00000117314	C030013G03Rik	12466844	12479578	17	C030013G03Rik	chr17	119.199	-2.39728	2.18e-20	236	197	156	34	41	42
ENSMUSG00000046192	Iqub	24444865	24515067	6	Iqub	chr6	119.279	-0.584658	0.461114	231	91	101	98	107	88
ENSMUSG00000006235	Epor	21958897	21963506	9	Epor	chr9	119.481	0.199481	0.840326	103	131	92	141	114	138
ENSMUSG00000039672	Kcne2	92292389	92298129	16	Kcne2	chr16	119.494	-4.16452	0.0358063	616	47	16	10	11	18
ENSMUSG00000040272	Accs	93833467	93849943	2	Accs	chr2	119.558	0.178032	0.85736	112	115	102	154	116	120
ENSMUSG00000036964	Trim17	58954685	58973098	11	Trim17	chr11	119.592	-0.219413	0.756079	116	127	134	108	108	124
NA	NA	NA	NA	NA	Gpr133	NA	119.603	-1.22132	1.05e-06	166	137	188	79	62	80
ENSMUSG00000022372	Sla	66780819	66831829	15	Sla	chr15	119.833	0.120007	0.936067	92	119	125	123	142	118
ENSMUSG00000102312	Pcdha3	36946105	37187657	18	Pcdha3	chr18	119.847	-0.11025	0.938246	124	112	129	129	95	131
ENSMUSG00000050473	Slc35d3	19847916	19851459	10	Slc35d3	chr10	119.929	0.275273	0.792645	73	125	119	123	153	127
ENSMUSG00000074480	Mex3a	88532395	88541396	3	Mex3a	chr3	119.929	-0.368236	0.345901	123	132	141	100	107	115
ENSMUSG00000027296	Itpka	119742337	119751263	2	Itpka	chr2	119.996	0.787195	0.170497	55	79	123	133	208	124
ENSMUSG00000022844	Pdia5	35397312	35490873	16	Pdia5	chr16	120.033	0.352621	0.48522	98	87	124	146	127	141
ENSMUSG00000020689	Itgb3	104608000	104670476	11	Itgb3	chr11	120.241	0.0997859	0.950851	100	134	106	114	121	148
ENSMUSG00000021226	Acot2	83987861	83993873	12	Acot2	chr12	120.256	-0.0262828	0.989835	126	129	101	137	118	111
ENSMUSG00000022220	Adcy4	55769057	55784095	14	Adcy4	chr14	120.269	0.0777473	0.965637	109	97	137	127	117	136
ENSMUSG00000005994	Tyrp1	80834123	80851719	4	Tyrp1	chr4	120.345	0.036687	0.985677	134	123	92	128	116	131
ENSMUSG00000025017	Pik3ap1	41272377	41385102	19	Pik3ap1	chr19	120.365	-0.0579098	0.974458	118	106	136	115	114	134
ENSMUSG00000053216	Btn2a2	23477676	23488857	13	Btn2a2	chr13	120.379	-0.223034	0.764111	149	118	114	114	104	124
ENSMUSG00000070407	Hs3st3b1	63885792	63922290	11	Hs3st3b1	chr11	120.447	-0.378122	0.352001	128	151	120	113	102	107
ENSMUSG00000028718	Stil	115000159	115043196	4	Stil	chr4	120.628	-1.16941	9.92e-06	195	152	144	73	61	95
ENSMUSG00000029561	Oasl2	114896936	114912234	5	Oasl2	chr5	120.651	-0.158974	0.885396	120	134	119	139	110	101
NA	NA	NA	NA	NA	Rab7l1	NA	120.667	-0.107091	0.927668	126	122	119	121	121	115
ENSMUSG00000030592	Ryr1	29003344	29125179	7	Ryr1	chr7	120.699	0.073591	0.990102	41	86	215	120	177	81
ENSMUSG00000025370	Cdh9	16728756	16857094	15	Cdh9	chr15	120.711	0.514978	0.533494	59	93	138	131	183	121
ENSMUSG00000085957	Syna	134558146	134560171	5	Syna	chr5	120.764	-0.153316	0.870692	125	130	118	113	108	131
NA	NA	NA	NA	NA	2900008C10Rik	NA	120.999	-0.305474	0.526174	123	137	132	117	98	118
ENSMUSG00000104318	Pcdha7	36973802	37187657	18	Pcdha7	chr18	121.056	0.0235507	0.989835	117	120	115	117	133	125
ENSMUSG00000082226	Gm715	60548019	60548849	X	Gm715	chrX	121.07	-0.066698	0.970147	113	126	124	130	103	131
ENSMUSG00000097328	Tnfsf12	69686250	69695849	11	Tnfsf12	chr11	121.149	-0.0609006	0.974998	102	125	135	116	134	114
ENSMUSG00000014813	Stc1	69029238	69041804	14	Stc1	chr14	121.24	0.261833	0.825308	71	109	142	142	135	129
ENSMUSG00000064128	Cenpj	56526761	56575425	14	Cenpj	chr14	121.243	0.0487014	0.984493	135	100	115	142	137	99
NA	NA	NA	NA	NA	4932411E22Rik	NA	121.378	0.325508	0.782751	80	78	157	118	150	147
ENSMUSG00000006519	Cyba	122424776	122432930	8	Cyba	chr8	121.442	0.230713	0.712871	121	104	103	139	134	130
ENSMUSG00000041134	Cyyr1	85421533	85553397	16	Cyyr1	chr16	121.448	-0.340073	0.518081	164	118	117	99	109	122
ENSMUSG00000044296	Zfp879	50832031	50841552	11	Zfp879	chr11	121.515	-0.0235072	0.989835	111	127	121	120	112	139
ENSMUSG00000079508	Apoo	94367117	94417093	X	Apoo	chrX	121.678	0.00988008	0.996014	159	107	91	127	112	137
ENSMUSG00000022881	Rfc4	23113943	23127737	16	Rfc4	chr16	121.682	0.0772654	0.971007	139	122	87	110	143	131
ENSMUSG00000097615	Gm2061	185447116	185455568	1	Gm2061	chr1	121.747	-0.0430076	0.98546	115	104	143	115	141	112
ENSMUSG00000036446	Lum	97565128	97572703	10	Lum	chr10	121.783	-0.3812	0.748759	217	104	86	123	104	98
ENSMUSG00000023999	Kif6	49615136	49909847	17	Kif6	chr17	121.946	0.0774375	0.960769	117	119	112	146	113	126
ENSMUSG00000020061	Mybpc1	88518279	88605152	10	Mybpc1	chr10	121.967	2.83239	7.62e-22	25	35	28	234	158	268
ENSMUSG00000024246	Thumpd2	81026332	81065082	17	Thumpd2	chr17	121.99	-0.0360352	0.98546	118	129	115	116	134	120
ENSMUSG00000029735	Tpk1	43345001	43666278	6	Tpk1	chr6	122.028	0.259875	0.643578	119	108	99	147	125	137
ENSMUSG00000097277	2900076A07Rik	81523550	81531498	7	2900076A07Rik	chr7	122.043	0.163401	0.892094	96	109	132	155	121	120
ENSMUSG00000050677	Ccdc96	36484588	36488172	5	Ccdc96	chr5	122.072	-0.0865852	0.950851	134	112	123	115	126	123
ENSMUSG00000054517	Trim65	116121846	116131128	11	Trim65	chr11	122.076	0.0391172	0.98546	117	102	134	124	135	121
NA	NA	NA	NA	NA	I830012O16Rik	NA	122.086	0.096998	0.948915	117	130	99	128	127	133
ENSMUSG00000029026	Trp73	154056253	154140208	4	Trp73	chr4	122.097	-0.664433	0.0502853	177	112	151	101	104	85
NA	NA	NA	NA	NA	Gm216	NA	122.12	-0.239657	0.747745	139	109	140	128	112	104
ENSMUSG00000021902	Phf7	31237689	31251317	14	Phf7	chr14	122.151	0.0724767	0.964126	111	128	110	116	133	136
ENSMUSG00000031609	Sap30	57482707	57487860	8	Sap30	chr8	122.219	0.284522	0.654437	106	95	122	155	137	120
ENSMUSG00000075511	1700001L05Rik	83353847	83367282	15	1700001L05Rik	chr15	122.325	-0.408803	0.300672	163	119	128	112	109	102
ENSMUSG00000026786	Apbb1ip	22774094	22875653	2	Apbb1ip	chr2	122.398	0.166869	0.85214	108	111	119	120	139	139
ENSMUSG00000097571	Jpx	103493556	103565696	X	Jpx	chrX	122.47	-0.0281016	0.988317	133	128	102	122	122	129
ENSMUSG00000028111	Ctsk	95499256	95509362	3	Ctsk	chr3	122.48	0.180461	0.885001	92	147	97	144	123	133
ENSMUSG00000073633	Fbxo36	84839841	84900487	1	Fbxo36	chr1	122.54	-0.201096	0.802429	147	125	113	120	104	127
ENSMUSG00000023963	Cyp39a1	43667425	43751431	17	Cyp39a1	chr17	122.558	-0.156376	0.886738	134	143	102	116	128	112
ENSMUSG00000001948	Spa17	37603290	37613722	9	Spa17	chr9	122.621	0.00287935	0.998067	146	98	116	139	125	113
ENSMUSG00000057969	Sema3b	107597674	107609229	9	Sema3b	chr9	122.63	-0.178238	0.978343	213	127	45	164	118	70
ENSMUSG00000000782	Tcf7	52252371	52283331	11	Tcf7	chr11	122.738	-0.157642	0.877072	140	108	132	130	105	122
NA	NA	NA	NA	NA	Gm5595	NA	122.8	0.0893324	0.952447	120	122	107	112	145	132
ENSMUSG00000005950	P2rx5	73160421	73172685	11	P2rx5	chr11	122.821	0.196059	0.802597	123	115	98	138	136	129
ENSMUSG00000031825	Crispld2	119992438	120052793	8	Crispld2	chr8	122.833	-0.382049	0.547081	148	126	134	146	81	101
ENSMUSG00000038415	Foxq1	31556134	31560976	13	Foxq1	chr13	122.852	-0.337251	0.493677	159	118	126	123	98	113
ENSMUSG00000064202	4430402I18Rik	28893042	28967800	19	4430402I18Rik	chr19	122.929	0.0721151	0.96609	132	115	105	135	111	142
ENSMUSG00000053553	3110082I17Rik	139359739	139460527	5	3110082I17Rik	chr5	122.965	-0.0592815	0.973239	126	115	127	116	133	121
ENSMUSG00000078651	Aoc2	101325063	101329702	11	Aoc2	chr11	122.989	0.17611	0.862033	94	113	131	124	139	138
ENSMUSG00000098332	2310009A05Rik	73039718	73042779	9	2310009A05Rik	chr9	123.048	0.0493125	0.977717	129	111	115	140	114	131
ENSMUSG00000021363	Mak	41025008	41079706	13	Mak	chr13	123.139	-0.16913	0.868839	149	108	126	126	101	130
ENSMUSG00000103092	Pcdha5	36960440	37187657	18	Pcdha5	chr18	123.201	-0.147009	0.884952	141	122	117	122	129	108
ENSMUSG00000045757	Zfp764	127403668	127406822	7	Zfp764	chr7	123.31	-0.0265676	0.988317	123	123	119	114	122	140
ENSMUSG00000054967	Zfp647	76910371	76925448	15	Zfp647	chr15	123.482	0.31151	0.50294	101	112	110	138	126	157
ENSMUSG00000020399	Havcr2	46454935	46481255	11	Havcr2	chr11	123.532	0.00970093	0.995485	121	135	105	130	124	127
ENSMUSG00000023235	Ccl25	4325210	4360020	8	Ccl25	chr8	123.543	-0.266781	0.600802	142	127	127	120	106	119
ENSMUSG00000034116	Vav1	57279100	57328031	17	Vav1	chr17	124.002	-0.128053	0.921766	107	121	151	113	130	121
ENSMUSG00000024505	Dtwd2	49696145	49755601	18	Dtwd2	chr18	124.033	0.164578	0.843822	116	118	109	129	137	137
ENSMUSG00000071451	Psmg4	34162964	34178173	13	Psmg4	chr13	124.039	0.117077	0.911971	117	110	122	133	125	139
ENSMUSG00000031910	Has3	106870242	106884566	8	Has3	chr8	124.121	0.0741598	0.968287	102	127	125	117	144	130
ENSMUSG00000047022	Mipol1	57230427	57497199	12	Mipol1	chr12	124.156	0.00642079	0.996986	143	105	116	112	129	142
ENSMUSG00000028807	Zbtb8a	129353628	129378116	4	Zbtb8a	chr4	124.239	0.172051	0.889063	96	145	101	147	116	142
ENSMUSG00000047632	Fgfbp3	36917550	36919615	19	Fgfbp3	chr19	124.331	0.248542	0.670067	104	124	105	136	138	141
ENSMUSG00000042842	Serpinb6b	32965209	32979067	13	Serpinb6b	chr13	124.465	-0.282015	0.585797	145	130	126	115	100	131
NA	NA	NA	NA	NA	4930451C15Rik	NA	124.54	-0.109365	0.950476	128	100	151	144	114	110
ENSMUSG00000032221	Mns1	72438011	72462025	9	Mns1	chr9	124.78	-0.0849664	0.960769	138	97	142	126	129	117
ENSMUSG00000036915	Kirrel2	30447534	30457690	7	Kirrel2	chr7	124.855	-0.158221	0.879525	154	127	106	115	122	126
ENSMUSG00000066735	Vkorc1l1	129941970	129986692	5	Vkorc1l1	chr5	124.957	-0.0209214	0.990102	124	119	126	125	135	121
ENSMUSG00000019539	Rcn3	45082913	45092221	7	Rcn3	chr7	124.993	0.321242	0.575536	116	110	100	167	142	117
ENSMUSG00000023828	Slc22a3	12418960	12507704	17	Slc22a3	chr17	125.157	-0.399695	0.424975	158	114	146	108	130	93
ENSMUSG00000045319	Proser2	6097607	6130211	2	Proser2	chr2	125.234	-0.0886003	0.958988	113	146	119	146	110	117
NA	NA	NA	NA	NA	Gm10560	NA	125.309	-0.105714	0.927668	132	129	120	120	128	123
ENSMUSG00000078451	Ppil6	41490439	41514286	10	Ppil6	chr10	125.422	-0.186258	0.818938	146	118	128	109	122	130
ENSMUSG00000023964	Calcr	3685680	3764714	6	Calcr	chr6	125.426	-1.09673	NA	9	11	475	54	151	38
ENSMUSG00000014791	Elmo3	105305601	105310760	8	Elmo3	chr8	125.433	-0.184302	0.835702	154	117	121	130	115	116
ENSMUSG00000063524	Eno1	150236721	150248879	4	Eno1	chr4	125.556	0.426184	0.706902	126	66	123	174	81	190
ENSMUSG00000100241	Slc18a3	32462438	32464850	14	Slc18a3	chr14	125.56	0.560972	0.242758	89	111	97	174	178	106
ENSMUSG00000022758	P2rx6	17561885	17577800	16	P2rx6	chr16	125.584	-4.92e-05	0.999922	116	138	114	142	118	126
ENSMUSG00000030905	Crym	120186380	120202111	7	Crym	chr7	125.586	1.16548	0.799467	22	36	167	65	368	95
ENSMUSG00000030823	9130019O22Rik	127382260	127387166	7	9130019O22Rik	chr7	125.627	-0.0751302	0.960769	129	129	120	113	136	127
ENSMUSG00000091586	Cyp4f17	32506050	32530143	17	Cyp4f17	chr17	125.705	0.084932	0.950851	127	121	110	138	124	136
ENSMUSG00000048616	Nog	89300638	89302332	11	Nog	chr11	125.837	0.101281	0.9381	115	120	121	135	117	149
ENSMUSG00000039304	Tnfsf10	27317028	27342427	3	Tnfsf10	chr3	125.925	-0.639873	0.14003	210	132	110	88	104	111
ENSMUSG00000019842	Traf3ip2	39612934	39655307	10	Traf3ip2	chr10	125.944	-0.0243994	0.989941	116	131	125	142	135	106
ENSMUSG00000038402	Foxf2	31625816	31631403	13	Foxf2	chr13	126.024	-0.491762	0.0791693	148	147	137	113	103	106
NA	NA	NA	NA	NA	Snhg7	NA	126.089	0.13187	0.915898	94	124	134	144	131	130
ENSMUSG00000029499	Pxmp2	110274282	110286186	5	Pxmp2	chr5	126.126	0.368076	0.299678	111	105	107	135	150	152
ENSMUSG00000026730	Pter	12924041	13003455	2	Pter	chr2	126.287	0.0472968	0.98149	144	120	101	137	120	138
ENSMUSG00000037681	Esyt3	99309963	99358557	9	Esyt3	chr9	126.297	0.139461	0.984976	55	75	220	132	174	99
ENSMUSG00000018169	Mfng	78755882	78773475	15	Mfng	chr15	126.498	-0.182353	0.87101	124	106	164	129	121	114
ENSMUSG00000043510	Hscb	110829070	110839777	5	Hscb	chr5	126.586	0.174717	0.845862	124	112	113	156	117	140
ENSMUSG00000020728	Cep112	108425192	108860615	11	Cep112	chr11	126.725	-0.0277382	0.988317	120	113	142	119	129	138
ENSMUSG00000025784	Clec3b	123150946	123157432	9	Clec3b	chr9	126.856	-0.00758837	0.996986	155	100	119	166	104	119
ENSMUSG00000017713	Tha1	117867952	117873481	11	Tha1	chr11	126.945	0.0882622	0.950476	127	118	116	129	141	132
ENSMUSG00000031995	St14	31089402	31131853	9	St14	chr9	127.064	-0.801656	0.00406678	200	134	141	98	90	97
ENSMUSG00000037254	Itih2	10094593	10131396	2	Itih2	chr2	127.234	0.441829	0.330455	126	111	80	168	150	132
ENSMUSG00000073399	Trim40	36881598	36890123	17	Trim40	chr17	127.272	-0.538021	0.320829	201	146	97	104	91	125
ENSMUSG00000032122	Slc37a2	37227585	37255738	9	Slc37a2	chr9	127.324	-0.464986	0.374807	201	112	122	104	113	112
ENSMUSG00000066197	Gpr139	119140747	119184603	7	Gpr139	chr7	127.412	-0.0394714	0.985481	133	148	98	135	109	143
ENSMUSG00000024525	Impa2	67289186	67322472	18	Impa2	chr18	127.684	0.42039	0.34658	129	113	79	146	139	165
ENSMUSG00000041741	Pde3a	141249269	141507448	6	Pde3a	chr6	127.84	0.356877	0.519807	89	105	134	163	139	139
ENSMUSG00000034467	Dynlrb2	116504974	116515915	8	Dynlrb2	chr8	127.99	-0.181952	0.861459	164	106	130	135	109	125
ENSMUSG00000057722	Lepr	101717404	101815352	4	Lepr	chr4	128.012	-0.613258	0.475462	260	113	85	93	115	103
ENSMUSG00000020143	Dock2	34226815	34783892	11	Dock2	chr11	128.076	0.202078	0.799467	109	118	122	123	155	143
ENSMUSG00000042476	Abcb4	8893717	8959231	5	Abcb4	chr5	128.095	0.0122414	0.995485	97	140	136	123	143	129
ENSMUSG00000060512	0610040J01Rik	63812363	63899625	5	0610040J01Rik	chr5	128.108	-0.0871128	0.950476	130	134	123	122	128	132
ENSMUSG00000020131	Pcsk4	80321283	80329498	10	Pcsk4	chr10	128.227	0.0322183	0.987087	134	109	129	132	146	120
ENSMUSG00000038760	Trhr	44196135	44235912	15	Trhr	chr15	128.272	-0.271521	0.969414	50	73	285	111	148	97
ENSMUSG00000026950	Neb	52136647	52378474	2	Neb	chr2	128.281	-0.206223	0.827681	166	106	132	124	127	115
ENSMUSG00000040701	Ap1g2	55098575	55106593	14	Ap1g2	chr14	128.282	0.0949483	0.95915	103	129	131	130	164	112
ENSMUSG00000038451	Spsb2	124808661	124810619	6	Spsb2	chr6	128.304	-0.266233	0.606119	144	123	144	125	118	115
ENSMUSG00000036923	Stox1	62659043	62726128	10	Stox1	chr10	128.397	-0.569536	0.0444957	154	139	157	89	112	117
ENSMUSG00000019066	Rab3d	21907491	21918192	9	Rab3d	chr9	128.476	0.0518576	0.974483	126	116	128	138	131	133
ENSMUSG00000042251	Pm20d1	131797381	131821473	1	Pm20d1	chr1	128.483	-0.162949	0.909984	161	151	87	116	124	133
ENSMUSG00000021835	Bmp4	46383520	46390669	14	Bmp4	chr14	128.496	0.0358196	0.98546	121	126	125	145	121	134
ENSMUSG00000044461	Shisa2	59625308	59631660	14	Shisa2	chr14	128.57	-0.101183	0.940333	121	128	141	125	112	145
ENSMUSG00000068115	Ninl	150934519	151039382	2	Ninl	chr2	128.609	0.110818	0.920948	131	116	116	123	136	152
ENSMUSG00000067653	Ankrd23	36530188	36536883	1	Ankrd23	chr1	128.73	0.117471	0.911642	117	119	126	126	139	147
ENSMUSG00000036523	Greb1	16670615	16800886	12	Greb1	chr12	128.839	-0.917665	0.00145824	138	153	202	80	101	93
ENSMUSG00000039481	Nrtn	56751325	56757530	17	Nrtn	chr17	128.847	-0.0964195	0.956933	147	149	95	140	116	127
ENSMUSG00000044881	Coa4	100537071	100540369	7	Coa4	chr7	128.871	0.0628437	0.97184	134	109	127	115	144	146
ENSMUSG00000024421	Lama3	12333819	12583013	18	Lama3	chr18	128.953	-0.280774	0.76489	148	101	166	119	139	99
ENSMUSG00000027777	Schip1	68064802	68626481	3	Schip1	chr3	129.033	0.152241	0.878735	137	100	122	143	128	147
ENSMUSG00000008136	Fhl2	43123074	43196984	1	Fhl2	chr1	129.036	0.299431	0.725011	106	114	119	192	105	141
ENSMUSG00000002983	Relb	19606217	19629438	7	Relb	chr7	129.083	0.121509	0.919746	106	140	116	141	143	129
ENSMUSG00000025591	Tma16	66473118	66486530	8	Tma16	chr8	129.093	0.16994	0.845862	112	112	132	132	147	141
ENSMUSG00000050737	Ptges	30889471	30929863	2	Ptges	chr2	129.185	-0.207287	0.76176	135	129	142	113	120	136
ENSMUSG00000029370	Rassf6	90603076	90640657	5	Rassf6	chr5	129.21	0.118129	0.927668	139	125	100	149	119	146
ENSMUSG00000002227	Mov10	104794836	104818563	3	Mov10	chr3	129.292	-0.167679	0.858065	133	119	149	136	124	114
ENSMUSG00000024349	Tmem173	35733679	35740554	18	Tmem173	chr18	129.481	-0.166492	0.88349	119	135	147	98	143	134
ENSMUSG00000078877	Gm14295	176798612	176811223	2	Gm14295	chr2	129.515	-0.101562	0.945795	159	119	116	135	128	121
ENSMUSG00000041696	Rasl12	65398506	65414853	9	Rasl12	chr9	129.545	-0.246936	0.671178	131	153	128	125	122	117
ENSMUSG00000048677	Tpcn2	145186524	145284011	7	Tpcn2	chr7	129.662	0.00922781	0.99566	127	146	106	146	120	134
ENSMUSG00000027242	Wdr76	121506723	121544860	2	Wdr76	chr2	129.662	0.323813	0.471732	119	106	113	131	140	173
NA	NA	NA	NA	NA	Ncrna00085	NA	129.664	-0.151376	0.879684	134	131	135	135	134	108
ENSMUSG00000028631	Kcnq4	120696138	120748612	4	Kcnq4	chr4	129.707	0.0545382	0.974458	122	137	114	133	141	132
ENSMUSG00000019732	Calr3	72424176	72443870	8	Calr3	chr8	129.765	0.149293	0.872194	124	129	108	136	131	153
ENSMUSG00000024871	Doc2g	4003313	4007005	19	Doc2g	chr19	129.774	0.358873	0.499112	102	108	123	163	164	120
ENSMUSG00000059327	Eda	99975606	100400762	X	Eda	chrX	129.805	-0.236266	0.748068	119	133	159	124	127	115
ENSMUSG00000031994	Adamts8	30942562	30963838	9	Adamts8	chr9	129.898	-0.217969	0.836296	178	130	103	115	135	119
ENSMUSG00000029049	Morn1	155086577	155145505	4	Morn1	chr4	129.905	-0.157314	0.870692	143	133	126	142	105	131
ENSMUSG00000071547	Nt5dc2	31131053	31139124	14	Nt5dc2	chr14	129.951	-0.0970404	0.938246	137	132	125	139	122	125
ENSMUSG00000037627	Rgs22	36009479	36140400	15	Rgs22	chr15	130.055	-0.0316251	0.987087	141	111	134	139	114	143
ENSMUSG00000029859	Epha1	42358487	42373268	6	Epha1	chr6	130.103	-0.2519	0.763447	173	121	122	102	118	146
ENSMUSG00000038742	Angptl6	20873808	20879727	9	Angptl6	chr9	130.183	0.156252	0.911035	92	117	151	133	159	129
ENSMUSG00000028621	Cyb5rl	107066988	107088268	4	Cyb5rl	chr4	130.282	-0.222097	0.755914	156	131	125	106	130	134
ENSMUSG00000025225	Nfkb2	46304320	46312385	19	Nfkb2	chr19	130.387	0.138353	0.885688	122	129	113	127	148	145
ENSMUSG00000044320	1700001O22Rik	30794769	30803661	2	1700001O22Rik	chr2	130.462	0.296144	0.588625	130	118	96	133	138	172
ENSMUSG00000024610	Cd74	60803848	60812652	18	Cd74	chr18	130.532	-0.0661422	0.98546	200	117	77	161	132	98
ENSMUSG00000031488	Rab11fip1	27138773	27174646	8	Rab11fip1	chr8	130.543	-0.00463081	0.998067	174	114	97	126	134	141
ENSMUSG00000040621	Gemin8	166170454	166190512	X	Gemin8	chrX	130.635	0.112357	0.913969	120	118	130	140	141	136
ENSMUSG00000064080	Fbln2	91212455	91272540	6	Fbln2	chr6	130.674	0.0624316	0.975281	101	120	153	131	145	134
ENSMUSG00000098789	Jmjd7	120027483	120032594	2	Jmjd7	chr2	130.788	0.01063	0.995485	123	121	138	143	116	145
ENSMUSG00000011254	Thg1l	45946843	45955494	11	Thg1l	chr11	130.882	0.00888867	0.99566	139	113	131	122	134	148
ENSMUSG00000046167	Gldn	54286486	54341786	9	Gldn	chr9	130.89	-0.422352	0.587895	134	100	205	119	128	96
ENSMUSG00000004266	Ptpn6	124720707	124738714	6	Ptpn6	chr6	130.89	0.138307	0.90083	108	130	127	122	142	158
ENSMUSG00000032014	Oaf	43221235	43239911	9	Oaf	chr9	131.013	0.00215704	0.998067	133	134	117	148	125	130
ENSMUSG00000059852	Kcng2	80294546	80364254	18	Kcng2	chr18	131.031	0.0849916	0.959137	123	126	124	122	119	175
ENSMUSG00000032495	Lrrc2	110951545	110984066	9	Lrrc2	chr9	131.109	-0.0325808	0.985708	140	125	124	131	145	122
ENSMUSG00000045282	Tmem86b	4628040	4631422	7	Tmem86b	chr7	131.168	0.183173	0.806384	112	123	125	140	137	152
ENSMUSG00000041515	Irf8	120736358	120756694	8	Irf8	chr8	131.186	0.0621508	0.971532	114	145	117	139	132	141
ENSMUSG00000046761	Fam83h	76001093	76014336	15	Fam83h	chr15	131.199	-0.14698	0.888716	126	125	153	141	111	131
ENSMUSG00000030555	Ttc23	67647410	67762912	7	Ttc23	chr7	131.227	-0.305417	0.557278	161	118	147	133	109	119
ENSMUSG00000013155	Enkd1	105703651	105708210	8	Enkd1	chr8	131.268	0.194061	0.829483	121	110	128	167	139	124
ENSMUSG00000042826	Fgf11	69796068	69801857	11	Fgf11	chr11	131.324	0.317186	0.683647	88	150	104	168	130	150
ENSMUSG00000030380	Mzf1	13042303	13054764	7	Mzf1	chr7	131.415	0.0181638	0.990102	134	125	124	129	151	126
ENSMUSG00000078963	Hsbp1l1	80229758	80247102	18	Hsbp1l1	chr18	131.598	0.224583	0.829163	149	121	87	153	120	164
ENSMUSG00000003812	Dnase2a	84908560	84922915	8	Dnase2a	chr8	131.616	0.0237402	0.988987	136	127	120	139	132	137
ENSMUSG00000086006	Gm13293	11339488	11344111	2	Gm13293	chr2	131.62	0.137337	0.933746	106	156	105	110	157	157
NA	NA	NA	NA	NA	Gm9079	NA	131.769	-0.0165384	0.992221	146	118	125	147	142	113
ENSMUSG00000058056	Palld	61511433	61902690	8	Palld	chr8	131.894	0.0201507	0.990102	129	115	140	146	134	128
ENSMUSG00000068154	Insm1	146221921	146225020	2	Insm1	chr2	132.104	-0.266448	0.579321	139	138	146	116	119	134
ENSMUSG00000029363	Rfc5	117378103	117389047	5	Rfc5	chr5	132.21	-0.360148	0.283335	152	143	141	119	117	120
NA	NA	NA	NA	NA	BC021891	NA	132.225	0.0906555	0.950851	137	110	129	147	118	155
ENSMUSG00000041798	Gck	5900820	5950081	11	Gck	chr11	132.232	-0.249989	0.886971	110	93	217	136	140	94
ENSMUSG00000079363	Gbp4	105115767	105139586	5	Gbp4	chr5	132.438	-1.2198	0.0289093	329	123	97	86	71	88
NA	NA	NA	NA	NA	C330027C09Rik	NA	132.577	-0.0764209	0.961507	162	110	128	135	127	135
ENSMUSG00000045031	Cetn4	37307749	37312708	3	Cetn4	chr3	132.589	0.002159	0.998067	146	127	116	128	140	140
ENSMUSG00000004018	Fancl	26386135	26471876	11	Fancl	chr11	132.603	-0.153387	0.911035	127	129	153	103	165	117
ENSMUSG00000039529	Atp8b1	64528967	64661267	18	Atp8b1	chr18	132.669	0.120837	0.933585	106	143	123	133	163	128
ENSMUSG00000044350	Lacc1	77024200	77036904	14	Lacc1	chr14	132.719	-0.0432286	0.97955	132	127	136	129	133	140
ENSMUSG00000034579	Pla2g3	3488284	3499350	11	Pla2g3	chr11	132.729	0.26779	0.766319	142	128	84	174	127	145
ENSMUSG00000005983	1700037C18Rik	3895179	3908689	16	1700037C18Rik	chr16	132.752	-0.179025	0.817861	157	128	129	128	124	131
ENSMUSG00000087574	C030037D09Rik	88718645	88728893	11	C030037D09Rik	chr11	132.807	-0.0419439	0.98149	132	134	129	134	140	128
ENSMUSG00000044469	Tnfaip8l1	56162477	56173955	17	Tnfaip8l1	chr17	132.883	-0.27049	0.587895	143	148	135	134	122	114
ENSMUSG00000032680	6820408C15Rik	152415587	152444330	2	6820408C15Rik	chr2	133.016	-0.0130618	0.995225	167	99	127	141	135	131
ENSMUSG00000090877	Hspa1b	34956436	34959238	17	Hspa1b	chr17	133.084	-0.19256	0.933585	105	88	222	107	116	160
ENSMUSG00000048222	Mfap1b	121460235	121474067	2	Mfap1b	chr2	133.23	-0.532737	0.370513	128	109	224	110	106	119
ENSMUSG00000028778	Hcrtr1	130130217	130139359	4	Hcrtr1	chr4	133.254	-0.336268	0.73042	90	154	190	112	125	125
ENSMUSG00000038463	Olfml2b	170644532	170682789	1	Olfml2b	chr1	133.421	0.215876	0.846744	94	114	153	132	169	139
NA	NA	NA	NA	NA	Gm3414	NA	133.471	-0.0759719	0.963308	147	134	121	116	156	127
ENSMUSG00000051486	Pcdhb11	37421418	37425836	18	Pcdhb11	chr18	133.503	-0.0118941	0.995075	159	123	112	136	132	141
ENSMUSG00000049562	Ap5b1	5568025	5571261	19	Ap5b1	chr19	133.556	0.322835	0.438012	114	124	110	149	137	171
ENSMUSG00000005917	Otx1	21994764	22002897	11	Otx1	chr11	133.585	-0.0451415	0.98546	136	161	101	151	106	148
ENSMUSG00000062980	Cped1	21985916	22256404	6	Cped1	chr6	133.67	0.150926	0.895003	142	124	106	171	134	127
ENSMUSG00000037016	Frem2	53513938	53657355	3	Frem2	chr3	133.89	-0.0110681	0.995075	129	125	140	135	136	139
ENSMUSG00000049811	Fam161a	23007531	23030788	11	Fam161a	chr11	133.898	-0.34154	0.478375	181	131	128	125	123	115
ENSMUSG00000027376	Prom2	127526473	127541467	2	Prom2	chr2	133.965	1.12178	1.44e-06	104	71	73	179	183	203
ENSMUSG00000032892	Rangrf	68972484	68975185	11	Rangrf	chr11	134.017	0.142235	0.878735	134	123	117	138	132	163
ENSMUSG00000053007	Creb5	53287270	53700376	6	Creb5	chr6	134.02	0.0160379	0.991764	134	131	126	118	135	162
ENSMUSG00000034460	Six4	73099609	73113456	12	Six4	chr12	134.31	0.39308	0.463723	126	128	87	169	122	179
ENSMUSG00000101013	A630072M18Rik	20950989	20956398	5	A630072M18Rik	chr5	134.328	-0.197805	0.76176	144	137	140	129	119	137
ENSMUSG00000034334	Fam151b	92449625	92484015	13	Fam151b	chr13	134.395	0.0449824	0.97952	130	117	141	134	133	153
NA	NA	NA	NA	NA	4932416H05Rik	NA	134.478	0.0164943	0.990646	128	125	139	130	137	149
ENSMUSG00000017405	Nek8	78166106	78176675	11	Nek8	chr11	134.659	0.0709175	0.974458	154	112	120	185	114	125
ENSMUSG00000028341	Nr4a3	48045153	48086447	4	Nr4a3	chr4	134.67	-0.311512	0.495209	139	137	161	124	131	114
NA	NA	NA	NA	NA	Fam86	NA	134.706	0.12174	0.909283	119	126	133	150	149	132
ENSMUSG00000041476	Smpx	157698910	157752591	X	Smpx	chrX	134.744	0.28848	0.751364	155	123	79	166	133	157
ENSMUSG00000051184	Zfp524	5014415	5018488	7	Zfp524	chr7	134.831	-0.03253	0.98546	139	138	123	133	134	143
ENSMUSG00000031586	Rbpms	33782643	33929863	8	Rbpms	chr8	134.938	-0.208177	0.782449	137	123	164	128	125	132
ENSMUSG00000016087	Fli1	32422204	32542861	9	Fli1	chr9	135.047	-0.328376	0.411508	153	144	144	109	134	125
ENSMUSG00000040258	Nxph4	127525473	127534559	10	Nxph4	chr10	135.143	0.990972	0.587808	29	82	152	205	200	146
ENSMUSG00000070427	Il18bp	102014885	102018690	7	Il18bp	chr7	135.299	-0.0433855	0.98149	143	112	148	139	127	144
ENSMUSG00000033439	Trmt13	116581093	116614587	3	Trmt13	chr3	135.473	-0.0633586	0.97119	139	151	116	138	140	129
ENSMUSG00000027635	Dsn1	156995265	157007154	2	Dsn1	chr2	135.535	-0.107715	0.919172	131	145	136	140	129	132
NA	NA	NA	NA	NA	Mettl20	NA	135.571	-0.0136675	0.99283	120	136	143	128	137	150
ENSMUSG00000030170	Wnt5b	119432531	119544347	6	Wnt5b	chr6	135.638	0.534629	0.294617	141	114	71	191	134	169
ENSMUSG00000022123	Scel	103513342	103612797	14	Scel	chr14	135.789	-0.54997	0.156002	210	136	129	123	104	112
ENSMUSG00000104148	Pcdha2	36939205	37187657	18	Pcdha2	chr18	135.815	-0.057008	0.974458	129	140	137	124	126	160
NA	NA	NA	NA	NA	Lect1	NA	135.923	-0.13162	0.906861	152	129	136	135	149	114
ENSMUSG00000038637	Lrrc56	141194157	141210055	7	Lrrc56	chr7	136.007	0.172055	0.814363	124	126	125	150	144	149
ENSMUSG00000029814	Igf2bp3	49085223	49214957	6	Igf2bp3	chr6	136.08	-0.0998751	0.946624	143	155	115	148	121	135
ENSMUSG00000052056	Zfp217	170108643	170148103	2	Zfp217	chr2	136.082	-0.101207	0.930028	136	132	145	130	128	146
ENSMUSG00000020059	Sycp3	88459569	88473236	10	Sycp3	chr10	136.168	0.201815	0.834499	109	136	126	125	138	186
ENSMUSG00000090015	Gm15446	109923400	109943936	5	Gm15446	chr5	136.214	0.111048	0.950476	98	120	165	138	142	155
ENSMUSG00000048174	Tmem81	132506230	132508639	1	Tmem81	chr1	136.277	0.20334	0.793027	111	142	118	150	154	144
ENSMUSG00000047307	Pcdhb13	37442500	37446209	18	Pcdhb13	chr18	136.298	-0.402145	0.569578	183	101	172	130	134	96
ENSMUSG00000017718	Afmid	117825924	117839908	11	Afmid	chr11	136.503	-0.188264	0.884684	109	145	171	126	157	108
ENSMUSG00000000884	Gnb1l	18498713	18566679	16	Gnb1l	chr16	136.839	-0.130898	0.892653	156	140	124	134	125	143
ENSMUSG00000023795	Pisd-ps2	3076578	3084183	17	Pisd-ps2	chr17	136.991	-0.0537993	0.975041	128	134	147	136	120	158
ENSMUSG00000035357	Pdzrn3	101149609	101377897	6	Pdzrn3	chr6	137.11	-0.101619	0.939465	137	138	141	153	136	117
ENSMUSG00000038515	Grtp1	13172022	13200620	8	Grtp1	chr8	137.14	0.195535	0.781867	129	111	135	146	154	150
ENSMUSG00000030340	Scnn1a	125320659	125344943	6	Scnn1a	chr6	137.247	-0.0301403	0.988065	145	154	108	136	130	152
ENSMUSG00000040495	Chrm4	91927249	91928688	2	Chrm4	chr2	137.405	0.859458	0.170003	61	70	154	164	240	138
NA	NA	NA	NA	NA	Fam26e	NA	137.415	0.0659426	0.96914	141	120	133	166	130	136
NA	NA	NA	NA	NA	Gm11602	NA	137.726	0.00658214	0.996074	134	139	130	130	133	162
ENSMUSG00000055150	Zfp78	6363280	6382605	7	Zfp78	chr7	138.001	-0.151805	0.855208	145	149	132	127	136	139
ENSMUSG00000048865	Arhgap30	171388954	171410298	1	Arhgap30	chr1	138.333	-0.0727894	0.960769	147	131	138	146	144	124
ENSMUSG00000068522	Aard	52040107	52045722	15	Aard	chr15	138.456	0.159615	0.864149	112	126	145	158	143	148
ENSMUSG00000086782	E130102H24Rik	101346531	101356735	4	E130102H24Rik	chr4	138.461	0.237286	0.76176	130	107	136	151	124	187
ENSMUSG00000034459	Ifit1	34640871	34650009	19	Ifit1	chr19	138.472	-0.154138	0.907263	155	158	115	160	136	106
ENSMUSG00000035351	Nup37	88146992	88178390	10	Nup37	chr10	138.69	-0.0237198	0.989835	167	117	127	146	136	141
ENSMUSG00000020950	Foxg1	49382660	49386861	12	Foxg1	chr12	138.937	0.797597	0.928209	8	24	262	207	259	71
ENSMUSG00000018774	Cd68	69664213	69666153	11	Cd68	chr11	139.077	0.0464253	0.978343	129	128	144	147	150	137
ENSMUSG00000034842	Art3	92331827	92414628	5	Art3	chr5	139.098	0.0930271	0.940418	138	126	131	135	141	166
ENSMUSG00000037216	Lipt1	37871738	37876228	1	Lipt1	chr1	139.102	0.0280478	0.987198	137	122	145	140	140	152
ENSMUSG00000027954	Efna1	89271733	89281142	3	Efna1	chr3	139.264	-0.198951	0.819423	131	169	136	114	135	150
ENSMUSG00000042684	Npl	153503015	153550045	1	Npl	chr1	139.266	-0.0279542	0.987198	128	139	145	139	139	146
ENSMUSG00000002108	Nr1h3	91184061	91202834	2	Nr1h3	chr2	139.361	0.171769	0.856285	145	118	122	161	121	173
ENSMUSG00000038893	Fam117a	95337018	95381872	11	Fam117a	chr11	139.467	-0.0469733	0.982032	154	114	148	130	164	127
ENSMUSG00000058586	Serhl	83089506	83116674	15	Serhl	chr15	139.582	0.0973064	0.960769	175	90	132	134	150	160
ENSMUSG00000024965	Fermt3	6998958	7019469	19	Fermt3	chr19	139.614	0.096338	0.95214	113	152	130	126	170	147
ENSMUSG00000042607	Asb4	5383386	5433022	6	Asb4	chr6	139.638	-0.723642	0.807604	93	85	329	73	146	104
NA	NA	NA	NA	NA	2310008H04Rik	NA	139.88	0.119532	0.907263	125	145	123	151	141	156
ENSMUSG00000036030	Prtg	72806874	72917291	9	Prtg	chr9	139.934	-0.107195	0.921089	158	130	138	144	139	131
ENSMUSG00000063535	Zfp773	7127073	7136755	7	Zfp773	chr7	140.037	0.13715	0.884795	127	144	120	161	139	151
ENSMUSG00000022948	Setd4	93583457	93604063	16	Setd4	chr16	140.064	0.159861	0.851991	133	139	116	150	160	144
NA	NA	NA	NA	NA	BC020402	NA	140.099	0.0966152	0.933585	132	126	139	152	146	147
ENSMUSG00000048126	Col6a3	90765923	90843971	1	Col6a3	chr1	140.24	-0.0365357	0.988317	101	154	160	172	130	123
ENSMUSG00000043923	Ccdc84	44410159	44418569	9	Ccdc84	chr9	140.241	0.249625	0.706417	132	100	144	157	140	172
ENSMUSG00000103037	Pcdhgb1	37680233	37841870	18	Pcdhgb1	chr18	140.491	0.164287	0.853291	143	108	138	141	148	168
ENSMUSG00000029193	Cckar	53697776	53707705	5	Cckar	chr5	140.6	0.00116375	0.999683	58	78	273	133	176	122
ENSMUSG00000062944	9130023H24Rik	128234458	128238031	7	9130023H24Rik	chr7	140.632	0.185241	0.779093	132	128	126	153	153	154
ENSMUSG00000016028	Celsr1	85898929	86033777	15	Celsr1	chr15	140.718	0.147634	0.913326	147	92	153	145	170	139
ENSMUSG00000019761	Krt10	99385254	99389364	11	Krt10	chr11	140.8	0.0272409	0.987198	138	128	143	136	149	152
NA	NA	NA	NA	NA	4932418E24Rik	NA	140.866	-0.0541437	0.974458	147	128	146	130	147	148
ENSMUSG00000022805	Maats1	38297754	38342143	16	Maats1	chr16	140.934	-0.312351	0.546823	157	124	177	132	115	140
ENSMUSG00000047033	Pcdhb15	37473540	37476340	18	Pcdhb15	chr18	140.969	0.197627	0.794097	122	132	131	148	134	182
ENSMUSG00000021418	Rpp40	35893472	35906359	13	Rpp40	chr13	141.105	-0.299454	0.46559	167	152	138	124	132	133
ENSMUSG00000091722	Siah3	75455982	75529708	14	Siah3	chr14	141.192	-0.779132	0.00235665	197	176	151	122	87	111
ENSMUSG00000063564	Col23a1	51289920	51583918	11	Col23a1	chr11	141.258	0.0635906	0.971456	137	121	147	162	154	127
ENSMUSG00000009378	Slc16a12	34668403	34747289	19	Slc16a12	chr19	141.26	0.346496	0.540949	159	109	98	173	139	175
ENSMUSG00000025577	Cbx2	119022962	119031270	11	Cbx2	chr11	141.299	-0.136523	0.903832	143	157	134	130	116	169
ENSMUSG00000031982	Arv1	124722139	124734123	8	Arv1	chr8	141.356	-0.0711221	0.958517	151	141	133	143	136	145
ENSMUSG00000036381	P2ry14	59113855	59153618	3	P2ry14	chr3	141.374	0.0107556	0.995075	140	133	140	141	152	143
ENSMUSG00000029716	Tfr2	137569840	137587481	5	Tfr2	chr5	141.467	-0.148	0.885001	147	125	164	132	153	127
ENSMUSG00000090210	Itga10	96645584	96664519	3	Itga10	chr3	141.582	0.17223	0.835802	119	126	145	164	147	150
ENSMUSG00000025353	Ormdl2	128817902	128821645	10	Ormdl2	chr10	141.617	-0.0690521	0.96901	167	125	134	125	153	147
ENSMUSG00000019845	Tube1	39133976	39152542	10	Tube1	chr10	141.654	0.143924	0.872837	139	131	125	144	139	175
ENSMUSG00000078768	Zfp566	30077337	30090527	7	Zfp566	chr7	141.69	-0.156387	0.841348	148	152	138	141	133	138
ENSMUSG00000016206	H2-M3	37270220	37274484	17	H2-M3	chr17	141.822	-0.176115	0.825308	144	157	140	127	150	132
NA	NA	NA	NA	NA	4930526I15Rik	NA	141.837	-0.0378538	0.98546	132	122	167	161	135	134
ENSMUSG00000110170	St6galnac2	116677483	116681290	11	St6galnac2	chr11	142.023	-0.24328	0.841796	221	117	116	120	142	138
ENSMUSG00000091971	Hspa1a	34969190	34972156	17	Hspa1a	chr17	142.043	-0.317044	0.755914	123	121	217	126	106	158
ENSMUSG00000026322	Htr4	62324204	62496577	18	Htr4	chr18	142.158	-0.0432958	0.98546	109	139	174	123	142	166
ENSMUSG00000074166	AW146154	41478874	41499890	7	AW146154	chr7	142.186	-0.225265	0.749108	139	132	178	132	134	137
ENSMUSG00000044250	Pced1b	97247107	97385680	15	Pced1b	chr15	142.196	0.0634993	0.971456	112	143	152	144	142	161
ENSMUSG00000032360	Hcrtr2	76225880	76323856	9	Hcrtr2	chr9	142.272	0.174418	0.866673	101	150	140	148	149	167
ENSMUSG00000091183	Gm5141	62772200	62785808	13	Gm5141	chr13	142.29	0.0448741	0.979303	142	143	126	136	138	171
ENSMUSG00000033855	Ston1	88597684	88662586	17	Ston1	chr17	142.508	0.112539	0.914391	149	126	127	167	145	143
ENSMUSG00000046410	Kcnk6	29221926	29232515	7	Kcnk6	chr7	142.706	0.188811	0.80342	125	120	146	153	141	174
ENSMUSG00000027400	Pdyn	129686565	129699844	2	Pdyn	chr2	142.984	0.309024	0.807652	85	110	178	134	206	145
ENSMUSG00000027469	Tpx2	152847964	152895321	2	Tpx2	chr2	143.037	-0.323659	0.481534	176	165	126	134	119	138
ENSMUSG00000026175	Vil1	74409376	74435559	1	Vil1	chr1	143.201	-0.113009	0.950476	191	111	136	123	134	167
ENSMUSG00000021090	Lrrc9	72441866	72530750	12	Lrrc9	chr12	143.203	-0.0208127	0.990102	174	114	136	155	142	140
ENSMUSG00000042195	Slc35f2	53771538	53818154	9	Slc35f2	chr9	143.205	0.0915989	0.950476	119	133	154	155	149	150
ENSMUSG00000004951	Hspb1	135887919	135889563	5	Hspb1	chr5	143.32	-0.0977511	0.939465	160	146	129	157	124	145
ENSMUSG00000020709	Adap2	80154105	80178958	11	Adap2	chr11	143.467	0.101033	0.933585	140	122	144	154	160	142
ENSMUSG00000041482	Piezo2	63010213	63387183	18	Piezo2	chr18	143.536	0.253364	0.764158	101	124	158	155	177	147
ENSMUSG00000033633	Clec18a	111058920	111092426	8	Clec18a	chr8	143.546	-0.144285	0.914303	179	161	103	153	136	130
NA	NA	NA	NA	NA	Zfp85-rs1	NA	143.56	0.115911	0.92302	134	155	115	170	140	149
ENSMUSG00000037664	Cdkn1c	143458339	143461050	7	Cdkn1c	chr7	143.616	-0.293705	0.822876	241	121	105	151	115	131
NA	NA	NA	NA	NA	4930429B21Rik	NA	143.795	-0.225208	0.70513	166	158	131	139	125	144
ENSMUSG00000028270	Gbp2	142620602	142638008	3	Gbp2	chr3	143.838	-0.342181	0.582047	199	163	111	137	126	127
ENSMUSG00000050545	Fam228b	4739888	4769267	12	Fam228b	chr12	144.073	-0.0521722	0.976727	141	133	156	170	123	142
ENSMUSG00000025270	Alas2	150547375	150570638	X	Alas2	chrX	144.091	0.36234	0.65435	132	143	95	227	128	143
ENSMUSG00000028212	Ccne2	11191351	11204779	4	Ccne2	chr4	144.289	-0.0945421	0.950851	174	128	136	152	117	161
ENSMUSG00000103749	Pcdhgb5	37731009	37841873	18	Pcdhgb5	chr18	144.477	-0.106229	0.921089	139	139	161	147	132	149
ENSMUSG00000044786	Zfp36	28376784	28380253	7	Zfp36	chr7	144.556	0.209907	0.739544	132	128	133	165	167	144
ENSMUSG00000049230	Gm9833	10088110	10092565	3	Gm9833	chr3	144.573	-0.368528	0.369608	167	128	183	125	131	132
ENSMUSG00000045534	Kcna5	126532551	126535412	6	Kcna5	chr6	144.629	0.333008	0.852906	90	65	219	173	170	152
ENSMUSG00000030545	Pex11a	79735957	79743131	7	Pex11a	chr7	144.752	0.128518	0.903832	149	147	110	154	151	160
ENSMUSG00000003545	Fosb	19302696	19310051	7	Fosb	chr7	144.849	-0.0368591	0.98771	139	104	187	135	144	161
ENSMUSG00000049690	Nckap5	125913620	126830799	1	Nckap5	chr1	144.965	0.0155228	0.993158	119	134	169	174	129	145
ENSMUSG00000036459	Wtip	34109543	34133268	7	Wtip	chr7	145.015	-0.0744758	0.957832	142	144	150	159	139	136
ENSMUSG00000004473	Clec11a	44302687	44306902	7	Clec11a	chr7	145.217	-0.44585	0.144016	192	156	144	129	125	124
ENSMUSG00000006567	Atp7b	21992785	22060305	8	Atp7b	chr8	145.313	0.193051	0.803481	116	133	148	165	162	149
ENSMUSG00000000628	Hk2	82725025	82774454	6	Hk2	chr6	145.58	-0.0166668	0.99058	133	137	159	145	146	154
ENSMUSG00000028391	Wdr31	62448653	62470896	4	Wdr31	chr4	145.585	-0.337498	0.593214	148	149	179	149	148	97
ENSMUSG00000092118	Fancf	51860577	51862267	7	Fancf	chr7	145.688	0.159815	0.83911	148	134	122	163	146	164
ENSMUSG00000057835	Zfp119a	55864892	55878930	17	Zfp119a	chr17	145.711	-0.0543562	0.974458	165	145	126	138	142	160
ENSMUSG00000020905	Usp43	67854523	67922153	11	Usp43	chr11	145.799	-0.505415	0.173312	176	195	131	137	102	132
ENSMUSG00000017868	Sgk2	162987330	163014127	2	Sgk2	chr2	145.801	0.267804	0.569578	130	141	117	151	163	176
ENSMUSG00000035378	Shq1	100568256	100671157	6	Shq1	chr6	145.839	-0.0921666	0.939465	139	142	160	143	143	148
ENSMUSG00000052605	Isoc2b	4844959	4870258	7	Isoc2b	chr7	145.842	0.0686434	0.961062	157	136	125	157	151	151
ENSMUSG00000039079	Trhr2	122356967	122360746	8	Trhr2	chr8	145.883	-1.37659	9.99e-08	267	169	184	83	70	97
ENSMUSG00000023348	Trip6	137309654	137314404	5	Trip6	chr5	145.932	0.225023	0.706417	143	112	140	152	157	175
NA	NA	NA	NA	NA	Gm166	NA	146.008	0.0105223	0.995485	154	136	137	168	126	157
NA	NA	NA	NA	NA	4831440E17Rik	NA	146.114	0.0822528	0.950851	132	149	135	166	142	154
ENSMUSG00000040189	Ccdc114	45924072	45948963	7	Ccdc114	chr7	146.118	-0.171341	0.855341	184	128	143	153	124	146
ENSMUSG00000041771	Slc24a4	102128733	102267091	12	Slc24a4	chr12	146.419	0.0878362	0.974458	106	101	208	149	171	143
ENSMUSG00000001827	Folr1	101858331	101870788	7	Folr1	chr7	146.572	-2.62629	0.122166	590	110	53	62	20	44
ENSMUSG00000031445	Proz	13060914	13076026	8	Proz	chr8	146.587	0.162763	0.893965	121	114	170	152	181	142
ENSMUSG00000100600	A230077H06Rik	40818476	40900937	7	A230077H06Rik	chr7	146.598	-0.302077	0.536062	142	160	172	127	151	125
ENSMUSG00000060843	Ctnna3	63430098	65003667	10	Ctnna3	chr10	146.675	0.301206	0.533494	121	145	119	161	183	153
ENSMUSG00000008384	Sertad1	27486910	27490316	7	Sertad1	chr7	146.738	0.00285838	0.998067	152	140	138	146	165	140
ENSMUSG00000102752	Gm7694	170298199	170306332	1	Gm7694	chr1	146.755	0.0800352	0.953323	158	127	134	167	139	158
ENSMUSG00000044795	Cyb5d1	69391925	69395631	11	Cyb5d1	chr11	146.756	0.132132	0.897069	144	130	137	153	133	187
ENSMUSG00000017146	Brca1	101488764	101551955	11	Brca1	chr11	147.347	-0.303463	0.580693	182	126	170	133	148	124
NA	NA	NA	NA	NA	Ptpla	NA	147.487	-0.0843073	0.950851	147	164	134	161	138	141
ENSMUSG00000020799	Tekt1	72344722	72362442	11	Tekt1	chr11	147.671	-0.224385	0.722409	167	129	171	141	132	146
ENSMUSG00000060985	Tdrd5	156255296	156303664	1	Tdrd5	chr1	147.714	0.0326145	0.987198	141	155	132	156	175	127
ENSMUSG00000045996	Polr2k	36174010	36177010	15	Polr2k	chr15	147.927	0.170095	0.872194	159	101	149	146	161	175
ENSMUSG00000033589	Reep4	70545251	70548933	14	Reep4	chr14	147.981	-0.044996	0.976616	157	146	138	149	145	154
ENSMUSG00000022906	Parp9	35938470	35972605	16	Parp9	chr16	148.006	0.005786	0.996986	172	124	138	141	159	156
ENSMUSG00000005410	Mcm5	75109569	75128439	8	Mcm5	chr8	148.054	0.0209747	0.989835	148	141	142	155	160	143
ENSMUSG00000026407	Cacna1s	136052750	136119822	1	Cacna1s	chr1	148.078	-1.07897	4.39e-05	245	157	189	101	108	83
ENSMUSG00000040146	Rgl3	21968711	21989446	9	Rgl3	chr9	148.135	0.365255	0.231775	137	120	123	169	166	178
ENSMUSG00000075593	Gal3st4	138264921	138272840	5	Gal3st4	chr5	148.137	0.176096	0.804429	141	122	145	164	161	158
ENSMUSG00000069920	B3gnt9	105252638	105255153	8	B3gnt9	chr8	148.223	0.170895	0.825308	138	150	121	163	149	171
ENSMUSG00000039632	Ccdc151	21989871	22002634	9	Ccdc151	chr9	148.285	-0.0780108	0.961094	165	121	161	165	147	131
ENSMUSG00000048416	Mlf1	67374097	67400003	3	Mlf1	chr3	148.342	-0.472716	0.247296	209	138	160	153	110	119
ENSMUSG00000041396	Mettl18	163994889	163997243	1	Mettl18	chr1	148.352	-0.197279	0.739437	165	155	145	138	142	145
ENSMUSG00000005413	Hmox1	75093621	75100589	8	Hmox1	chr8	148.378	0.0568549	0.973533	159	149	119	155	158	152
ENSMUSG00000103255	Pcdhac1	37090013	37187657	18	Pcdhac1	chr18	148.419	0.275722	0.738677	166	113	116	192	124	185
ENSMUSG00000020178	Adora2a	75316877	75334784	10	Adora2a	chr10	148.439	0.611073	0.846744	79	66	198	138	299	110
ENSMUSG00000038422	Hdhd3	62499008	62503467	4	Hdhd3	chr4	148.461	-0.326128	0.459905	183	157	145	115	150	140
ENSMUSG00000074579	Lekr1	65666228	65831355	3	Lekr1	chr3	148.507	0.0759727	0.955155	140	151	133	143	153	173
ENSMUSG00000055044	Pdlim1	40221173	40271842	19	Pdlim1	chr19	148.536	0.505088	0.040976	117	128	115	180	169	187
ENSMUSG00000086363	A330102I10Rik	29014399	29040336	13	A330102I10Rik	chr13	148.572	0.0508354	0.974458	143	149	136	149	152	164
ENSMUSG00000007837	Prrg2	45053584	45062677	7	Prrg2	chr7	148.726	0.0902263	0.950476	156	151	116	156	147	169
ENSMUSG00000020648	Dus4l	31640050	31654826	12	Dus4l	chr12	148.82	-0.0476341	0.975816	162	145	137	144	153	153
NA	NA	NA	NA	NA	5033411D12Rik	NA	148.84	-0.00178663	0.998757	130	165	141	155	174	127
ENSMUSG00000019850	Tnfaip3	19000910	19015657	10	Tnfaip3	chr10	148.858	-0.12127	0.950475	184	174	98	153	129	157
ENSMUSG00000072875	Gpr27	99692679	99695066	6	Gpr27	chr6	148.956	-0.216881	0.828156	144	125	200	153	142	128
ENSMUSG00000013584	Aldh1a2	71215789	71296243	9	Aldh1a2	chr9	149.024	0.715228	0.173312	117	136	78	272	158	138
ENSMUSG00000028370	Pappa	65124174	65357509	4	Pappa	chr4	149.309	0.335122	0.651342	94	126	166	182	139	192
ENSMUSG00000038060	Dlec1	119102478	119148246	9	Dlec1	chr9	149.341	-0.102091	0.936067	170	131	153	166	132	145
ENSMUSG00000015947	Fcgr1	96282909	96293969	3	Fcgr1	chr3	149.382	-0.163501	0.865168	187	149	128	133	137	164
ENSMUSG00000055313	Pgbd1	21421275	21441058	13	Pgbd1	chr13	149.415	-0.050191	0.974671	154	136	156	145	138	169
ENSMUSG00000018654	Ikzf1	11685003	11772926	11	Ikzf1	chr11	149.511	-0.144929	0.880928	145	161	154	128	167	141
ENSMUSG00000025932	Eya1	14168954	14310235	1	Eya1	chr1	149.618	-0.11303	0.905217	156	145	155	151	142	149
ENSMUSG00000078861	Zfp931	178067695	178078476	2	Zfp931	chr2	149.766	0.112983	0.909283	145	138	139	170	160	148
ENSMUSG00000046818	Ddit4l	137621612	137628333	3	Ddit4l	chr3	149.804	-0.192812	0.810637	144	148	176	144	157	128
ENSMUSG00000028125	Abca4	122044443	122180123	3	Abca4	chr3	149.953	-1.53622	0.466089	506	86	73	104	68	64
ENSMUSG00000041135	Ripk2	16122733	16163647	4	Ripk2	chr4	149.98	0.073985	0.956614	159	143	127	151	160	162
ENSMUSG00000054958	Nt5c1a	123201504	123216275	4	Nt5c1a	chr4	150.011	0.057708	0.97573	114	148	168	159	158	153
ENSMUSG00000030610	Det1	78821547	78847263	7	Det1	chr7	150.028	0.152747	0.846744	149	125	143	164	151	171
ENSMUSG00000075389	2810410L24Rik	120185400	120189852	11	2810410L24Rik	chr11	150.113	-0.0178005	0.990102	150	147	146	158	139	162
ENSMUSG00000043421	Hilpda	29272488	29275446	6	Hilpda	chr6	150.119	-0.167967	0.814363	161	143	162	146	135	154
ENSMUSG00000043487	Acot6	84100654	84111349	12	Acot6	chr12	150.324	-0.0454378	0.978343	158	129	161	139	156	160
NA	NA	NA	NA	NA	Agxt2l2	NA	150.329	-0.0280572	0.987198	150	154	141	154	164	139
ENSMUSG00000018740	Slc25a35	68968131	68974365	11	Slc25a35	chr11	150.341	0.147791	0.878735	158	123	138	159	139	189
ENSMUSG00000038843	Gcnt1	17326141	17372844	19	Gcnt1	chr19	150.525	-0.0372768	0.982032	146	143	158	154	143	160
ENSMUSG00000093587	Gm20554	72626213	72628564	13	Gm20554	chr13	150.665	0.0065482	0.997069	152	188	101	152	139	174
ENSMUSG00000006715	Gmnn	24751845	24761923	13	Gmnn	chr13	150.712	0.209588	0.831712	170	145	96	171	161	165
ENSMUSG00000017756	Slc12a7	73733094	73816754	13	Slc12a7	chr13	150.824	0.0960925	0.956597	160	114	154	188	162	128
ENSMUSG00000091994	E130317F20Rik	79851381	79854971	10	E130317F20Rik	chr10	150.849	0.0540974	0.974458	173	132	130	157	147	169
ENSMUSG00000037525	Bcdin3d	99470079	99474730	15	Bcdin3d	chr15	150.98	-0.0358437	0.98546	141	138	169	151	137	171
ENSMUSG00000035458	Tnni3	4518305	4524229	7	Tnni3	chr7	151.024	3.27696	8.85e-32	35	28	20	318	210	316
ENSMUSG00000016520	Lnx2	147016655	147076586	5	Lnx2	chr5	151.024	0.0291256	0.986103	135	146	157	157	151	161
ENSMUSG00000026220	Slc16a14	84905898	84935134	1	Slc16a14	chr1	151.046	-0.0908152	0.950851	127	157	172	153	137	160
ENSMUSG00000026896	Ifih1	62595798	62646255	2	Ifih1	chr2	151.171	-0.125947	0.915898	194	148	122	147	139	159
ENSMUSG00000073207	Ccdc160	52791200	52799468	X	Ccdc160	chrX	151.176	0.254028	0.613756	122	147	135	172	152	182
ENSMUSG00000029994	Anxa4	86736840	86793584	6	Anxa4	chr6	151.588	0.310131	0.640462	163	112	123	201	130	186
ENSMUSG00000026043	Col3a1	45311538	45349706	1	Col3a1	chr1	151.692	0.333213	0.76176	116	128	149	250	155	113
ENSMUSG00000040152	Thbs1	118111876	118127133	2	Thbs1	chr2	151.965	-0.0536076	0.97573	184	135	136	162	137	160
ENSMUSG00000035769	Xylb	119357381	119393797	9	Xylb	chr9	152.068	0.13437	0.879684	139	131	155	161	167	161
ENSMUSG00000024818	Slc25a45	5877808	5885878	19	Slc25a45	chr19	152.084	0.131387	0.878735	153	143	130	156	163	170
NA	NA	NA	NA	NA	1700009P17Rik	NA	152.091	-0.268835	0.693286	210	135	144	154	137	133
ENSMUSG00000072572	Slc39a2	51892889	51896745	14	Slc39a2	chr14	152.448	0.0796738	0.952447	159	136	140	158	175	148
ENSMUSG00000023345	Poc1a	106281061	106350521	9	Poc1a	chr9	152.533	0.110517	0.911971	139	159	132	167	153	167
ENSMUSG00000026395	Ptprc	138062861	138175708	1	Ptprc	chr1	152.625	0.126241	0.912572	147	162	119	151	185	153
NA	NA	NA	NA	NA	C230052I12Rik	NA	152.667	0.00397765	0.998067	179	130	139	140	169	161
ENSMUSG00000027171	Prrg4	104830741	104849876	2	Prrg4	chr2	152.734	-0.284722	0.72319	197	111	185	142	148	133
ENSMUSG00000002043	Trappc6a	19508395	19516145	7	Trappc6a	chr7	152.743	-0.319086	0.404181	190	161	147	146	132	140
ENSMUSG00000053574	4930563E22Rik	72215138	72218444	11	4930563E22Rik	chr11	152.753	-0.0143955	0.99283	143	150	157	166	129	173
ENSMUSG00000042510	AA986860	130731976	130744622	1	AA986860	chr1	152.799	-0.254664	0.591901	151	172	164	140	150	138
ENSMUSG00000038085	Cnbd2	156312299	156375638	2	Cnbd2	chr2	152.801	-0.15371	0.883784	131	188	152	157	132	156
ENSMUSG00000034532	Fbxo16	65266618	65323973	14	Fbxo16	chr14	152.812	-0.146946	0.869606	161	134	176	143	148	155
ENSMUSG00000026837	Col5a1	27886425	28039514	2	Col5a1	chr2	153.013	-0.715818	0.0160044	199	202	157	130	133	92
ENSMUSG00000027082	Tfpi	84432855	84476775	2	Tfpi	chr2	153.016	-0.0972717	0.9582	191	151	123	188	138	128
ENSMUSG00000000693	Loxl3	83034173	83052562	6	Loxl3	chr6	153.133	0.192239	0.764129	136	138	145	153	176	173
NA	NA	NA	NA	NA	Ccdc111	NA	153.135	0.0537578	0.978343	133	152	155	172	180	126
ENSMUSG00000102252	Snrpn	59982495	60140219	7	Snrpn	chr7	153.473	0.109416	0.927668	145	168	120	165	153	172
ENSMUSG00000024013	Fgd2	29360914	29379661	17	Fgd2	chr17	153.483	0.0697562	0.960769	143	160	136	149	172	162
ENSMUSG00000036826	Igflr1	30565427	30567962	7	Igflr1	chr7	153.508	0.185852	0.767467	137	146	138	165	172	165
ENSMUSG00000032355	Mlip	77102081	77352969	9	Mlip	chr9	153.532	-0.000847341	0.999683	196	145	111	147	142	184
ENSMUSG00000085241	Snhg3	132348014	132353686	4	Snhg3	chr4	153.536	-0.0904232	0.950476	173	166	126	144	141	173
NA	NA	NA	NA	NA	Fam179a	NA	153.609	-0.0202103	0.990102	135	131	187	163	146	160
NA	NA	NA	NA	NA	Wdr16	NA	153.63	-0.21765	0.877843	208	101	177	175	140	121
ENSMUSG00000032806	Slc10a3	74369217	74373349	X	Slc10a3	chrX	153.816	0.211932	0.692905	139	146	133	168	157	183
ENSMUSG00000041377	Ninj2	120093350	120200339	6	Ninj2	chr6	153.85	0.0992416	0.939465	128	170	137	165	162	162
ENSMUSG00000031387	Renbp	73922121	73930850	X	Renbp	chrX	153.887	0.111418	0.911971	148	152	134	147	159	186
ENSMUSG00000032577	Mapkapk3	107254927	107289877	9	Mapkapk3	chr9	153.986	-0.0782796	0.950719	160	152	152	143	149	169
ENSMUSG00000020738	Sumo2	115523102	115536276	11	Sumo2	chr11	153.999	0.11623	0.938246	162	130	142	204	125	164
ENSMUSG00000047844	Bex4	136138996	136140443	X	Bex4	chrX	154.193	-0.154279	0.901356	154	123	199	155	158	135
NA	NA	NA	NA	NA	E130003G02Rik	NA	154.257	0.140324	0.881326	166	144	121	173	167	157
ENSMUSG00000084950	Gm5577	87980883	88005471	6	Gm5577	chr6	154.275	0.0913733	0.944235	142	134	162	161	146	183
ENSMUSG00000019851	Perp	18845020	18857073	10	Perp	chr10	154.332	-0.182343	0.869606	214	134	135	162	130	153
ENSMUSG00000058174	Gm5148	37714190	37724490	3	Gm5148	chr3	154.418	-0.228199	0.676964	174	168	147	147	127	164
ENSMUSG00000027896	Slc16a4	107291230	107312115	3	Slc16a4	chr3	154.436	-0.38653	0.414628	223	160	132	136	130	146
ENSMUSG00000047227	Gm527	64917906	64924592	12	Gm527	chr12	154.452	-0.332515	0.415597	200	151	155	128	135	158
ENSMUSG00000070337	Gpr179	97332109	97352077	11	Gpr179	chr11	154.507	-0.0527272	0.98149	146	198	117	144	167	155
NA	NA	NA	NA	NA	9830147E19Rik	NA	154.516	-0.115235	0.919938	179	147	146	127	149	181
ENSMUSG00000004609	Cd33	43524216	43544428	7	Cd33	chr7	154.587	-0.0248571	0.988987	148	175	134	166	151	154
ENSMUSG00000042462	Dctpp1	127256959	127260709	7	Dctpp1	chr7	154.607	0.00761659	0.996014	176	135	142	166	145	166
ENSMUSG00000030157	Clec2d	129180615	129186534	6	Clec2d	chr6	154.769	-0.245033	0.752565	213	152	129	135	143	158
ENSMUSG00000078630	Tomt	101898370	101906359	7	Tomt	chr7	154.804	0.0570526	0.970147	147	150	148	157	147	182
ENSMUSG00000024883	Rin1	5050481	5057071	19	Rin1	chr19	154.89	0.272242	0.810065	127	95	189	150	206	164
ENSMUSG00000062743	Zfp677	21383748	21399265	17	Zfp677	chr17	154.894	-0.148523	0.880235	168	167	143	140	128	185
ENSMUSG00000078453	Abracl	18011260	18023288	10	Abracl	chr10	154.956	0.337093	0.551231	148	160	94	175	173	184
ENSMUSG00000085555	2610035F20Rik	122470284	122475199	14	2610035F20Rik	chr14	155.002	-0.305156	0.601499	212	133	159	150	123	154
ENSMUSG00000063488	Zkscan7	122885685	122898618	9	Zkscan7	chr9	155.09	-0.103451	0.946724	188	148	136	137	180	142
ENSMUSG00000044749	Abca6	110176820	110251776	11	Abca6	chr11	155.236	-0.0534945	0.974458	138	172	153	152	163	153
NA	NA	NA	NA	NA	Zcchc16	NA	155.256	0.208191	0.73932	130	142	150	176	177	158
ENSMUSG00000032431	Crtap	114375134	114390675	9	Crtap	chr9	155.354	-0.0370318	0.98546	176	138	148	167	161	143
ENSMUSG00000090799	Klhl33	50888582	50897507	14	Klhl33	chr14	155.392	0.341076	0.562178	104	174	123	179	170	185
ENSMUSG00000026831	1700007K13Rik	28462001	28466332	2	1700007K13Rik	chr2	155.443	-0.279921	0.635834	170	131	199	136	140	156
ENSMUSG00000031379	Pir	164269371	164373011	X	Pir	chrX	155.496	-0.04094	0.982032	174	156	133	171	153	147
ENSMUSG00000014198	Zfp385c	100627543	100692455	11	Zfp385c	chr11	155.53	0.552177	0.182157	156	114	101	222	138	210
ENSMUSG00000045930	Clec14a	58264720	58269290	12	Clec14a	chr12	155.614	-0.125213	0.89689	186	150	141	148	149	161
ENSMUSG00000017837	Nkiras2	100619244	100627607	11	Nkiras2	chr11	155.629	0.0301548	0.986103	162	161	129	151	155	178
ENSMUSG00000028859	Csf3r	126024550	126044440	4	Csf3r	chr4	155.782	0.366167	0.249085	131	130	138	166	194	179
ENSMUSG00000030589	Rasgrp4	29134851	29153961	7	Rasgrp4	chr7	155.838	0.0612404	0.968861	143	163	141	159	168	162
ENSMUSG00000051499	Zfp786	47819266	47830867	6	Zfp786	chr6	155.948	-0.00208368	0.998067	135	154	168	149	164	166
NA	NA	NA	NA	NA	Tex40	NA	156.357	0.525078	0.131515	156	128	93	200	166	202
ENSMUSG00000044583	Tlr7	167304929	167330558	X	Tlr7	chrX	156.464	0.0103435	0.995485	122	179	155	158	173	151
ENSMUSG00000049502	Dtx3l	35926511	35939151	16	Dtx3l	chr16	156.573	-0.0226182	0.988987	162	140	161	148	156	174
ENSMUSG00000068859	Sp9	73271925	73284706	2	Sp9	chr2	156.575	0.341121	0.504297	103	151	150	192	164	182
ENSMUSG00000028073	Pear1	87747890	87824306	3	Pear1	chr3	156.847	0.000266831	0.999683	162	165	133	181	171	129
ENSMUSG00000044770	Scml4	42860370	42960780	10	Scml4	chr10	156.875	-0.0917248	0.974458	117	116	240	142	180	144
ENSMUSG00000049154	Fam183b	58792797	58801960	11	Fam183b	chr11	157.01	-0.372745	0.600802	159	122	238	150	124	147
ENSMUSG00000029913	Prdm5	65778988	65937010	6	Prdm5	chr6	157.011	-0.09528	0.927986	171	153	152	162	145	160
NA	NA	NA	NA	NA	Ccdc37	NA	157.085	-0.0149234	0.994647	154	118	191	174	136	171
ENSMUSG00000054409	Tmem74	43864646	43870036	15	Tmem74	chr15	157.102	-0.118055	0.915928	147	148	184	135	169	159
NA	NA	NA	NA	NA	4930441O14Rik	NA	157.191	0.132398	0.873134	151	145	144	163	157	186
ENSMUSG00000020652	Cenpo	4196004	4234294	12	Cenpo	chr12	157.283	-0.0444523	0.976727	148	167	153	154	160	162
ENSMUSG00000067370	B3galt4	33949909	33951488	17	B3galt4	chr17	157.326	0.0483989	0.978343	160	153	141	174	129	190
ENSMUSG00000048612	Myof	37899036	38043577	19	Myof	chr19	157.349	-0.263639	0.715996	216	144	145	155	156	128
ENSMUSG00000015053	Gata2	88193891	88207032	6	Gata2	chr6	157.376	0.124081	0.907263	127	169	145	166	156	183
ENSMUSG00000090264	Eif4ebp3	36664060	36665917	18	Eif4ebp3	chr18	157.384	0.00377724	0.998067	160	153	148	134	189	161
ENSMUSG00000060735	Rxfp3	11033717	11037991	15	Rxfp3	chr15	157.482	-0.0587525	0.98546	101	126	242	161	177	135
ENSMUSG00000071661	Zbtb3	8802555	8804846	19	Zbtb3	chr19	157.716	0.0487894	0.976727	133	146	175	171	156	166
ENSMUSG00000024014	Pim1	29490753	29496112	17	Pim1	chr17	157.934	0.0615337	0.97119	171	154	129	164	142	191
ENSMUSG00000103585	Pcdhgb4	37720369	37841870	18	Pcdhgb4	chr18	158.011	-0.012605	0.994647	148	178	139	148	181	154
ENSMUSG00000018341	Il12rb2	67291318	67376188	6	Il12rb2	chr6	158.114	-0.0541973	0.972853	179	140	154	164	155	158
ENSMUSG00000031079	Zfp300	21079174	21089527	X	Zfp300	chrX	158.195	-0.0657507	0.962596	178	157	140	153	168	154
ENSMUSG00000037465	Klf10	38291463	38300706	15	Klf10	chr15	158.202	-0.480777	0.0482386	198	169	174	138	135	133
ENSMUSG00000024049	Myom1	71002633	71126856	17	Myom1	chr17	158.232	0.384231	0.197808	149	132	122	195	172	184
ENSMUSG00000031953	Tmem170	111863038	111876750	8	Tmem170	chr8	158.366	0.0444887	0.980509	175	132	151	145	165	185
ENSMUSG00000020186	Csrp2	110919789	110939622	10	Csrp2	chr10	158.415	-0.309701	0.428327	197	166	152	154	138	143
ENSMUSG00000040483	Xaf1	72301629	72313733	11	Xaf1	chr11	158.789	0.0419579	0.98494	156	180	123	171	143	182
ENSMUSG00000098112	Bin2	100641077	100669553	15	Bin2	chr15	158.983	0.260054	0.655288	136	154	134	151	207	174
ENSMUSG00000071855	Ccdc112	46282151	46311928	18	Ccdc112	chr18	159.083	0.0662095	0.96914	161	122	173	157	178	165
ENSMUSG00000025102	3110040N11Rik	81782182	81789478	7	3110040N11Rik	chr7	159.103	0.026438	0.988065	150	167	145	167	173	153
ENSMUSG00000031107	Rbmx2	48695004	48710723	X	Rbmx2	chrX	159.109	-0.0565008	0.974458	197	147	133	170	145	165
ENSMUSG00000028865	Cd164l2	133212131	133224555	4	Cd164l2	chr4	159.179	-0.414428	0.241581	201	186	147	150	145	124
ENSMUSG00000079436	Kcnj13	87386363	87394729	1	Kcnj13	chr1	159.245	-3.10202	0.212887	785	52	19	46	28	28
ENSMUSG00000022831	Hcls1	36934983	36963212	16	Hcls1	chr16	159.431	0.0255918	0.988225	147	147	169	163	173	158
ENSMUSG00000043687	1190005I06Rik	120608602	120647632	8	1190005I06Rik	chr8	159.616	-0.0167058	0.990936	139	157	174	152	184	151
ENSMUSG00000034706	Dnaic2	114727408	114757889	11	Dnaic2	chr11	159.638	-0.131247	0.909283	155	140	194	176	149	143
ENSMUSG00000017446	C1qtnf1	118428203	118449963	11	C1qtnf1	chr11	159.665	-0.00615249	0.997024	184	125	161	185	165	139
ENSMUSG00000031616	Ednra	77663031	77724464	8	Ednra	chr8	159.723	-0.198284	0.751364	180	172	149	142	144	172
ENSMUSG00000039994	Timeless	128232065	128252941	10	Timeless	chr10	159.756	-0.0448879	0.976616	165	161	150	154	153	177
NA	NA	NA	NA	NA	Dnahc11	NA	159.813	-0.511196	0.166061	220	133	199	142	134	129
ENSMUSG00000015843	Rxrg	167598384	167639623	1	Rxrg	chr1	159.818	0.059376	0.990102	77	110	269	153	220	126
ENSMUSG00000032322	Pstpip1	56089962	56128888	9	Pstpip1	chr9	160.175	0.289255	0.726876	150	177	96	202	176	163
ENSMUSG00000029826	Zc3hav1	38305286	38354603	6	Zc3hav1	chr6	160.31	-0.118205	0.905614	158	163	168	149	175	148
ENSMUSG00000022146	Osmr	6813577	6874969	15	Osmr	chr15	160.314	-0.233057	0.726211	197	141	171	160	126	168
ENSMUSG00000020707	Rnf135	80183851	80199757	11	Rnf135	chr11	160.344	0.0234199	0.988987	145	158	163	150	171	176
ENSMUSG00000078762	Haus5	30653711	30664994	7	Haus5	chr7	160.358	-0.038104	0.98546	175	175	127	145	162	180
ENSMUSG00000015133	Lrrk1	66226912	66388350	7	Lrrk1	chr7	160.366	0.0809789	0.948915	151	157	149	158	170	179
ENSMUSG00000100164	2610306M01Rik	86848399	86849440	6	2610306M01Rik	chr6	160.383	0.00200445	0.998067	161	137	172	172	166	155
ENSMUSG00000039109	F13a1	36867178	37050244	13	F13a1	chr13	160.407	0.181864	0.840725	186	126	130	189	170	165
ENSMUSG00000035778	Ggta1	35400179	35463231	2	Ggta1	chr2	160.54	-0.0380102	0.98149	162	150	165	164	160	163
ENSMUSG00000026679	Enkur	21180731	21205365	2	Enkur	chr2	161.094	-0.252198	0.809524	185	128	201	196	119	137
ENSMUSG00000029718	Pcolce	137605103	137613784	5	Pcolce	chr5	161.301	-0.186565	0.950851	315	100	94	172	160	131
ENSMUSG00000005968	Tuft1	94612757	94658872	3	Tuft1	chr3	161.343	-0.253079	0.594433	186	175	154	133	154	166
ENSMUSG00000050919	Zfp366	99184823	99250656	13	Zfp366	chr13	161.426	-0.284765	0.587895	204	140	177	160	130	158
ENSMUSG00000054381	Zfp747	127372537	127376050	7	Zfp747	chr7	161.469	-0.0445125	0.976616	167	153	161	175	147	167
ENSMUSG00000040936	Ulk4	120955351	121277197	9	Ulk4	chr9	161.587	-0.219224	0.779093	179	130	201	155	152	152
ENSMUSG00000041453	Rpl21	146832890	146837032	5	Rpl21	chr5	161.589	-0.23637	0.627644	156	179	177	157	148	151
ENSMUSG00000021260	Hhipl1	108306270	108330869	12	Hhipl1	chr12	161.684	-0.117084	0.911035	160	167	166	150	182	144
ENSMUSG00000006395	Hyi	118359990	118362744	4	Hyi	chr4	161.704	0.115209	0.921089	149	134	172	189	178	149
ENSMUSG00000118401	Gpr52	160576338	160577974	1	Gpr52	chr1	161.886	0.274475	0.573304	154	116	160	174	183	188
ENSMUSG00000044641	Pard6b	168081004	168101203	2	Pard6b	chr2	162.014	-0.0741891	0.958517	182	147	159	174	137	175
NA	NA	NA	NA	NA	C630020P19Rik	NA	162.123	-0.398623	0.327662	216	143	183	133	129	169
ENSMUSG00000111994	A330049N07Rik	72973303	73086705	10	A330049N07Rik	chr10	162.138	0.122125	0.902622	145	171	139	172	182	165
ENSMUSG00000020573	Pik3cg	32173473	32208659	12	Pik3cg	chr12	162.19	0.111218	0.907263	144	157	156	182	158	178
ENSMUSG00000031548	Sfrp1	23411502	23449632	8	Sfrp1	chr8	162.195	0.159941	0.867525	147	136	166	189	189	147
ENSMUSG00000026479	Lamc2	153122756	153186447	1	Lamc2	chr1	162.342	-1.59866	4.42e-14	273	203	241	94	69	85
NA	NA	NA	NA	NA	Ipw	NA	162.624	0.0742138	0.958988	141	154	169	175	181	156
ENSMUSG00000002870	Mcm2	88883474	88898780	6	Mcm2	chr6	162.642	0.172583	0.81968	141	156	151	173	194	162
ENSMUSG00000022543	4930451G09Rik	4964289	4978962	16	4930451G09Rik	chr16	162.654	-0.151236	0.829483	170	166	166	160	151	163
ENSMUSG00000006611	Hfe	23702034	23710854	13	Hfe	chr13	162.751	-0.14544	0.909283	218	162	123	165	158	152
ENSMUSG00000021676	Iqgap2	95627174	95892483	13	Iqgap2	chr13	162.791	-0.162803	0.875093	163	134	207	166	154	152
ENSMUSG00000012483	Rpa3	8255936	8259173	6	Rpa3	chr6	162.878	0.0514408	0.975041	184	150	136	153	175	182
ENSMUSG00000025269	Apex2	150519519	150589868	X	Apex2	chrX	162.915	-0.0282669	0.988225	154	144	184	164	183	148
NA	NA	NA	NA	NA	2310042D19Rik	NA	163.15	0.041785	0.98546	118	179	173	158	189	161
ENSMUSG00000013611	Snx31	36504062	36555573	15	Snx31	chr15	163.191	-1.61664	1.89e-08	329	170	226	68	87	92
ENSMUSG00000042988	Notum	120653788	120661175	11	Notum	chr11	163.306	-0.355131	0.393078	222	163	154	158	131	152
ENSMUSG00000057278	Snrpg	86371304	86379328	6	Snrpg	chr6	163.343	-0.106847	0.917203	174	141	182	160	151	173
ENSMUSG00000004661	Arid3b	57790353	57836793	9	Arid3b	chr9	163.457	-0.043061	0.977612	149	166	171	163	162	170
ENSMUSG00000072770	Acrbp	125049689	125063267	6	Acrbp	chr6	163.475	0.0639616	0.970572	138	150	180	159	190	164
NA	NA	NA	NA	NA	C230004F18Rik	NA	163.583	0.0355534	0.985481	137	142	194	158	175	176
ENSMUSG00000025213	Kazald1	45075241	45079289	19	Kazald1	chr19	163.605	0.0763868	0.960769	153	184	130	176	151	190
ENSMUSG00000046808	Atp10d	72203329	72298775	5	Atp10d	chr5	163.788	0.0389931	0.98546	170	139	165	167	199	143
ENSMUSG00000046909	Tefm	80136678	80142175	11	Tefm	chr11	163.882	-0.0165756	0.990646	183	144	157	189	150	162
ENSMUSG00000040836	Gpr161	165295789	165326745	1	Gpr161	chr1	163.927	0.376211	0.31568	127	132	159	206	159	205
NA	NA	NA	NA	NA	Fam69c	NA	163.996	-0.460013	0.0682364	186	196	175	138	129	158
ENSMUSG00000020639	Pfn4	4769022	4778813	12	Pfn4	chr12	164.038	-0.0728738	0.956268	164	155	174	165	173	153
ENSMUSG00000097040	2610316D01Rik	45280437	45378260	3	2610316D01Rik	chr3	164.124	-0.0125828	0.99283	153	160	170	154	181	167
NA	NA	NA	NA	NA	Phf16	NA	164.153	-0.331235	0.420229	199	155	183	126	164	157
ENSMUSG00000043659	Npsr1	24097996	24316398	9	Npsr1	chr9	164.269	-0.207356	0.861225	194	165	158	101	189	179
ENSMUSG00000035711	Dok3	55523231	55529296	13	Dok3	chr13	164.318	-0.00022105	0.999683	162	176	144	152	158	196
ENSMUSG00000044122	Proca1	78193392	78205763	11	Proca1	chr11	164.344	-0.156849	0.825716	167	169	172	146	161	171
ENSMUSG00000030124	Lag3	124904361	124911705	6	Lag3	chr6	164.352	-0.105975	0.919521	183	159	158	173	170	143
NA	NA	NA	NA	NA	2410137F16Rik	NA	164.542	-0.454355	0.102096	221	172	166	141	141	145
ENSMUSG00000023031	Cela1	100674421	100687921	15	Cela1	chr15	164.552	0.461418	0.128314	165	119	123	179	189	219
ENSMUSG00000036835	Psenen	30561863	30563627	7	Psenen	chr7	164.611	0.139187	0.880235	170	127	163	186	158	187
ENSMUSG00000028871	Rspo1	124986430	125009099	4	Rspo1	chr4	164.724	-0.0557449	0.985481	130	105	256	157	180	159
ENSMUSG00000023330	Dtwd1	126152141	126165279	2	Dtwd1	chr2	164.732	-0.0794191	0.95214	159	153	184	155	178	159
ENSMUSG00000008496	Pou2f2	25087344	25179726	7	Pou2f2	chr7	164.79	-0.275158	0.799467	120	162	245	147	161	150
ENSMUSG00000035504	Reep6	80329953	80336441	10	Reep6	chr10	164.841	-0.192555	0.797901	186	140	190	170	148	155
ENSMUSG00000042707	Dnali1	125055338	125065703	4	Dnali1	chr4	164.872	-0.30397	0.630757	198	136	201	151	122	182
ENSMUSG00000028358	Zfp618	62965573	63139708	4	Zfp618	chr4	165.011	0.311344	0.365985	149	128	155	183	184	195
ENSMUSG00000064326	Siva1	112644679	112649149	12	Siva1	chr12	165.012	0.138858	0.866941	166	158	137	162	180	190
ENSMUSG00000110444	Gm10033	69366510	69395539	8	Gm10033	chr8	165.095	0.190224	0.809983	141	173	138	162	167	213
NA	NA	NA	NA	NA	Naprt1	NA	165.178	0.00235157	0.998067	165	175	144	168	173	167
ENSMUSG00000078173	Lenep	89400988	89402793	3	Lenep	chr3	165.183	0.0207752	0.989835	168	154	159	164	184	163
ENSMUSG00000079283	2310009B15Rik	138851983	138856852	1	2310009B15Rik	chr1	165.201	-0.237625	0.657902	195	177	153	141	146	180
ENSMUSG00000097048	1600020E01Rik	86526247	86582466	6	1600020E01Rik	chr6	165.218	0.0420361	0.978701	149	155	173	167	178	170
ENSMUSG00000029695	Aass	23072173	23132986	6	Aass	chr6	165.229	-0.126826	0.898272	205	148	154	160	157	169
ENSMUSG00000021803	Cdhr1	37077857	37098347	14	Cdhr1	chr14	165.313	0.099579	0.96914	104	156	206	205	184	135
ENSMUSG00000019813	Cep57l1	41718840	41809871	10	Cep57l1	chr10	165.345	-0.0763015	0.955155	177	171	150	142	177	176
ENSMUSG00000022237	Ankrd33b	31291478	31367726	15	Ankrd33b	chr15	165.362	0.625437	0.00627109	114	132	135	187	210	220
ENSMUSG00000102440	Pcdhga9	37736936	37841870	18	Pcdhga9	chr18	165.392	0.132585	0.910406	134	135	193	185	163	184
ENSMUSG00000070315	4930581F22Rik	35116728	35130922	9	4930581F22Rik	chr9	165.624	0.0757206	0.953323	164	165	144	187	175	160
ENSMUSG00000021280	Exoc3l4	111417017	111431678	12	Exoc3l4	chr12	165.656	-0.267592	0.601499	184	198	149	147	139	177
ENSMUSG00000020218	Wif1	121033960	121100650	10	Wif1	chr10	166.128	-0.0110554	0.995489	192	186	112	160	171	178
ENSMUSG00000022176	Rem2	54476100	54480431	14	Rem2	chr14	166.156	0.250525	0.605288	149	128	168	178	188	189
ENSMUSG00000026141	Col19a1	24261890	24587472	1	Col19a1	chr1	166.315	0.394139	0.464057	98	171	151	202	175	204
ENSMUSG00000061393	Acvr2b	119402118	119434995	9	Acvr2b	chr9	166.315	-0.0326241	0.98546	157	162	174	180	146	180
ENSMUSG00000024885	Aldh3b1	3913491	3929808	19	Aldh3b1	chr19	166.429	-0.0767029	0.950476	169	160	172	157	171	170
ENSMUSG00000022853	Ehhadh	21761287	21787807	16	Ehhadh	chr16	166.497	-0.046124	0.977274	195	162	140	169	161	174
ENSMUSG00000035142	Nubpl	52097737	52312744	12	Nubpl	chr12	166.499	-0.183417	0.759038	170	177	172	163	163	153
ENSMUSG00000036169	Sostdc1	36314139	36318452	12	Sostdc1	chr12	166.646	-1.63332	0.242758	531	117	102	85	77	88
ENSMUSG00000016503	Gtf3a	146948657	146955614	5	Gtf3a	chr5	166.695	0.0864515	0.939465	153	170	151	179	166	183
ENSMUSG00000031805	Jak3	71676296	71690575	8	Jak3	chr8	166.718	-0.0657275	0.958988	167	174	159	170	159	172
ENSMUSG00000022833	Ccdc14	34690616	34725202	16	Ccdc14	chr16	166.74	0.389689	0.189473	130	141	152	197	174	211
ENSMUSG00000046470	Sox18	181669836	181671640	2	Sox18	chr2	167.013	-0.303361	0.438012	179	159	203	153	143	164
ENSMUSG00000031734	Irx3	91798525	91802067	8	Irx3	chr8	167.17	-0.143471	0.918311	156	230	128	154	153	182
ENSMUSG00000017453	Pipox	77880615	77894096	11	Pipox	chr11	167.21	0.20686	0.705966	145	143	167	175	182	194
ENSMUSG00000028549	Itgb3bp	99765402	99929813	4	Itgb3bp	chr4	167.269	0.0633144	0.969414	198	142	141	180	163	183
ENSMUSG00000040732	Erg	95359169	95586593	16	Erg	chr16	167.298	-0.210133	0.708922	200	152	175	156	160	161
ENSMUSG00000057842	Zfp595	67312998	67332570	13	Zfp595	chr13	167.642	0.230293	0.655288	172	146	135	191	191	174
ENSMUSG00000043336	Filip1l	57353093	57573126	16	Filip1l	chr16	167.705	0.376278	0.332686	148	126	154	206	213	162
ENSMUSG00000102748	Pcdhgb2	37689828	37841873	18	Pcdhgb2	chr18	167.804	0.19746	0.765499	141	140	177	189	178	184
ENSMUSG00000045036	Tmem232	65255999	65540782	17	Tmem232	chr17	167.822	-0.216376	0.836704	231	151	149	162	123	194
ENSMUSG00000033970	Rfc3	151642756	151651242	5	Rfc3	chr5	167.985	0.0407483	0.98149	147	163	175	174	186	163
ENSMUSG00000048581	E130311K13Rik	63914684	63929472	3	E130311K13Rik	chr3	168.034	-0.110161	0.905847	186	152	174	163	164	170
ENSMUSG00000035125	Gcfc2	81923669	81959915	6	Gcfc2	chr6	168.141	-0.274399	0.557	217	168	156	152	158	158
ENSMUSG00000025902	Sox17	4490931	4497354	1	Sox17	chr1	168.198	0.270701	0.479503	150	145	152	195	191	179
ENSMUSG00000103770	Pcdha9	36997880	37187657	18	Pcdha9	chr18	168.606	-0.0729986	0.960839	174	141	192	186	159	160
ENSMUSG00000032673	Prorsd1	29511757	29515033	11	Prorsd1	chr11	168.724	0.119091	0.903832	176	155	144	160	174	207
ENSMUSG00000032246	Calml4	62858080	62875921	9	Calml4	chr9	168.816	-0.496109	0.641861	345	125	115	152	131	148
ENSMUSG00000037847	Nmrk1	18631950	18652428	19	Nmrk1	chr19	168.938	0.18441	0.764916	166	151	147	193	188	171
ENSMUSG00000018819	Lsp1	142460809	142494867	7	Lsp1	chr7	169.064	-0.0812179	0.950851	181	185	144	158	177	170
ENSMUSG00000035000	Dpp4	62330073	62412231	2	Dpp4	chr2	169.07	-0.138967	0.893293	214	160	147	182	149	164
ENSMUSG00000029096	Htra3	35652023	35679782	5	Htra3	chr5	169.093	0.16582	0.850707	148	184	135	180	196	173
ENSMUSG00000024036	Slc37a1	31286792	31350739	17	Slc37a1	chr17	169.143	0.156493	0.849606	155	140	174	203	169	176
ENSMUSG00000050511	Oprd1	132110726	132144486	4	Oprd1	chr4	169.185	0.672522	0.299449	60	145	175	201	238	199
ENSMUSG00000042997	Nhlrc3	53448583	53463332	3	Nhlrc3	chr3	169.288	0.0310243	0.98546	163	157	171	174	174	178
ENSMUSG00000050592	Fam78a	32050055	32084857	2	Fam78a	chr2	169.405	0.357994	0.345901	161	154	121	169	193	224
ENSMUSG00000118084	AA388235	33981494	33982777	17	AA388235	chr17	169.782	0.106571	0.910768	147	163	169	181	180	180
ENSMUSG00000079227	Ccr5	124121543	124147699	9	Ccr5	chr9	169.82	-0.0585914	0.974458	141	181	185	145	193	173
ENSMUSG00000045441	Gprin3	59347226	59426294	6	Gprin3	chr6	169.862	-0.261603	0.673219	154	175	213	161	173	140
ENSMUSG00000029771	Irf5	29526625	29541871	6	Irf5	chr6	169.872	-0.480265	0.0931376	217	157	207	139	152	145
ENSMUSG00000018899	Irf1	53770014	53778374	11	Irf1	chr11	169.882	-0.287982	0.581131	223	177	149	149	170	151
NA	NA	NA	NA	NA	Athl1	NA	169.989	-0.10926	0.906344	194	162	162	160	169	174
ENSMUSG00000075271	Ttc30a1	75978247	75981967	2	Ttc30a1	chr2	170.354	-0.0213278	0.988987	161	171	171	163	173	184
ENSMUSG00000048440	Cyp4f16	32536558	32551798	17	Cyp4f16	chr17	170.456	0.148349	0.851082	154	175	145	195	171	185
ENSMUSG00000032377	Plscr4	92457373	92492456	9	Plscr4	chr9	170.521	0.0865769	0.938048	162	153	170	190	169	181
ENSMUSG00000063687	Pcdhb5	37320381	37323915	18	Pcdhb5	chr18	170.617	0.0011079	0.999086	168	178	154	165	195	164
ENSMUSG00000027071	P2rx3	84998583	85037462	2	P2rx3	chr2	170.627	-0.302113	0.403027	199	194	160	161	149	160
ENSMUSG00000050761	Gp1bb	18620317	18622403	16	Gp1bb	chr16	170.668	-0.0391128	0.982032	166	152	189	178	178	161
ENSMUSG00000027583	Zbtb46	181387762	181459426	2	Zbtb46	chr2	170.724	-0.0706475	0.960769	146	176	190	165	169	178
ENSMUSG00000037735	2810032G03Rik	5375870	5416631	12	2810032G03Rik	chr12	170.726	-0.0763863	0.956597	181	169	164	163	195	152
ENSMUSG00000090291	Lrrc10b	10455371	10457473	19	Lrrc10b	chr19	170.953	0.657946	0.185621	107	101	180	178	281	182
ENSMUSG00000035356	Nfkbiz	55811375	55838899	16	Nfkbiz	chr16	171.015	-0.0473048	0.974458	182	170	158	170	176	171
ENSMUSG00000057234	Mettl15	109092297	109280748	2	Mettl15	chr2	171.271	-0.0485678	0.974458	180	181	150	178	160	180
ENSMUSG00000046056	Sbsn	30751471	30756134	7	Sbsn	chr7	171.286	-0.0397653	0.98149	167	181	161	156	189	174
ENSMUSG00000030254	Rad18	112619850	112696686	6	Rad18	chr6	171.409	0.0317202	0.985677	167	185	145	172	195	165
NA	NA	NA	NA	NA	Fam175a	NA	171.556	-0.00451647	0.997069	172	159	173	161	174	192
ENSMUSG00000049904	Tmem17	22512088	22519234	11	Tmem17	chr11	171.882	-0.0237819	0.988987	166	151	191	167	178	179
ENSMUSG00000073016	Uprt	104482818	104507490	X	Uprt	chrX	171.901	0.108213	0.907263	159	156	170	172	193	183
ENSMUSG00000030051	Aplf	87628424	87672193	6	Aplf	chr6	171.939	0.0964074	0.920948	154	172	161	188	179	179
ENSMUSG00000038963	Slco4a1	180456245	180474867	2	Slco4a1	chr2	172.001	-0.0105103	0.995485	193	185	129	154	187	186
ENSMUSG00000019865	Nmbr	14705591	14770850	10	Nmbr	chr10	172.101	0.222299	0.833833	189	100	178	178	193	199
ENSMUSG00000020241	Col6a2	76595762	76623630	10	Col6a2	chr10	172.117	0.412622	0.436252	120	148	164	233	220	149
ENSMUSG00000090659	Zfp493	67779693	67792512	13	Zfp493	chr13	172.18	0.0428039	0.978343	182	169	147	171	166	201
ENSMUSG00000052415	Tchh	93442330	93449077	3	Tchh	chr3	172.231	0.336557	0.311527	137	168	141	200	189	202
ENSMUSG00000026435	Slc45a3	131962967	131982969	1	Slc45a3	chr1	172.407	0.0186874	0.990375	162	203	137	168	191	174
ENSMUSG00000078580	E430018J23Rik	127389673	127393629	7	E430018J23Rik	chr7	172.418	-0.261625	0.579321	207	172	173	140	178	164
ENSMUSG00000030413	Pglyrp1	18871331	18890459	7	Pglyrp1	chr7	172.55	0.0158973	0.991672	195	147	162	204	168	161
ENSMUSG00000040464	Gtpbp10	5537454	5559538	5	Gtpbp10	chr5	172.798	0.0356794	0.983386	185	171	145	180	174	184
ENSMUSG00000023755	Rhebl1	98877778	98894540	15	Rhebl1	chr15	172.798	0.12152	0.895003	181	156	149	162	191	201
ENSMUSG00000032109	Nlrx1	44252717	44268599	9	Nlrx1	chr9	173.205	0.189015	0.793266	140	163	171	168	205	194
ENSMUSG00000024598	Fbn2	58008623	58210487	18	Fbn2	chr18	173.359	-0.202746	0.796005	156	172	215	153	181	161
ENSMUSG00000030125	Lrrc23	124769863	124779727	6	Lrrc23	chr6	173.483	-0.143168	0.919077	237	131	168	200	146	161
ENSMUSG00000034738	Nostrin	69135800	69189330	2	Nostrin	chr2	173.57	-0.327871	0.405829	205	155	207	169	154	150
ENSMUSG00000061533	Cep128	90998492	91384409	12	Cep128	chr12	173.598	0.121499	0.880235	177	155	156	184	189	183
ENSMUSG00000027358	Bmp2	133552159	133562885	2	Bmp2	chr2	173.763	0.56222	0.0166211	122	155	134	205	211	221
ENSMUSG00000031887	Tradd	105258286	105264609	8	Tradd	chr8	173.769	0.478824	0.0696929	151	158	117	204	209	209
NA	NA	NA	NA	NA	Ccdc176	NA	173.781	-0.184227	0.796005	211	156	176	156	179	165
ENSMUSG00000062563	Cys1	24665833	24681813	12	Cys1	chr12	173.86	-0.0288911	0.988317	147	153	214	164	183	182
ENSMUSG00000019846	Lama4	38965515	39110188	10	Lama4	chr10	173.939	0.0383676	0.98149	165	174	164	179	197	165
ENSMUSG00000025572	Tmc6	117765988	117782198	11	Tmc6	chr11	173.994	0.128084	0.913109	178	188	122	189	196	173
ENSMUSG00000020973	Dnaaf2	69189087	69198429	12	Dnaaf2	chr12	174.051	0.0167543	0.990102	185	150	173	169	168	202
ENSMUSG00000050423	Ppp1r3g	35958839	35970388	13	Ppp1r3g	chr13	174.066	0.413896	0.261321	157	165	116	233	189	189
ENSMUSG00000071324	Armc2	41914990	42018442	10	Armc2	chr10	174.102	-0.277053	0.45936	176	186	197	169	152	163
ENSMUSG00000025154	Arhgap19	41766588	41802047	19	Arhgap19	chr19	174.148	0.0955321	0.949382	147	157	189	204	189	159
ENSMUSG00000048445	Ccdc57	120826529	120932872	11	Ccdc57	chr11	174.206	-0.158465	0.827681	181	170	188	158	155	194
ENSMUSG00000020656	Grhl1	24572283	24617391	12	Grhl1	chr12	174.209	0.152626	0.893965	138	140	205	207	167	190
ENSMUSG00000047875	Gpr157	150087365	150105927	4	Gpr157	chr4	174.255	0.376348	0.257366	156	166	123	191	190	225
ENSMUSG00000054150	Syne3	104929933	105009809	12	Syne3	chr12	174.315	-0.102145	0.919172	201	177	152	181	165	171
ENSMUSG00000041669	Prima1	103196908	103242150	12	Prima1	chr12	174.384	0.3647	0.265455	150	166	131	218	197	188
ENSMUSG00000050914	Ankrd37	45996902	46005707	8	Ankrd37	chr8	174.484	-0.338071	0.545356	242	147	184	166	171	136
ENSMUSG00000041187	Prkd2	16842902	16870464	7	Prkd2	chr7	174.566	-0.149312	0.852711	175	184	179	178	181	149
ENSMUSG00000019487	Trip10	57249455	57263665	17	Trip10	chr17	174.656	-0.0496936	0.975816	205	174	143	176	170	182
ENSMUSG00000033854	Kcnk10	98429437	98578310	12	Kcnk10	chr12	174.707	-0.0458977	0.975816	164	173	183	181	181	166
ENSMUSG00000026042	Col5a2	45374321	45503282	1	Col5a2	chr1	174.715	0.292224	0.613533	140	135	185	187	227	176
ENSMUSG00000036639	Nudt1	140321656	140338137	5	Nudt1	chr5	174.763	-0.172333	0.81089	208	158	178	159	158	189
ENSMUSG00000026049	Tex30	44086613	44102441	1	Tex30	chr1	174.803	-0.139927	0.853883	195	174	169	175	152	185
ENSMUSG00000003032	Klf4	55527143	55532466	4	Klf4	chr4	175.08	-0.0907826	0.950476	222	156	153	181	177	163
ENSMUSG00000043279	Trim56	137105644	137116209	5	Trim56	chr5	175.164	-0.115395	0.917029	204	181	150	146	190	181
ENSMUSG00000051978	Erich1	14027561	14090301	8	Erich1	chr8	175.165	0.0491395	0.976616	202	139	165	172	184	192
ENSMUSG00000050312	Nsun3	62732444	62786818	16	Nsun3	chr16	175.285	-0.0242968	0.988987	192	174	153	151	182	202
ENSMUSG00000078485	Plekhn1	156221456	156234857	4	Plekhn1	chr4	175.329	0.121901	0.890749	156	171	165	184	202	175
NA	NA	NA	NA	NA	Gm410	NA	175.376	0.0390373	0.98546	163	196	148	155	207	184
ENSMUSG00000021457	Syk	52583173	52648792	13	Syk	chr13	175.423	0.194597	0.769939	140	176	163	185	204	186
ENSMUSG00000025193	Cutc	43752996	43768638	19	Cutc	chr19	175.431	0.200452	0.676748	168	161	150	193	184	200
ENSMUSG00000034422	Parp14	35832874	35871544	16	Parp14	chr16	175.738	-0.237435	0.645607	198	206	154	161	165	170
NA	NA	NA	NA	NA	Gm5918	NA	175.883	-0.223987	0.706417	195	151	210	173	156	170
ENSMUSG00000025140	Pycr1	120635712	120643769	11	Pycr1	chr11	175.945	-0.908598	8.17e-05	276	217	182	133	121	122
ENSMUSG00000078779	Zfp59	27838607	27856438	7	Zfp59	chr7	176.137	-0.115144	0.890749	177	185	175	183	161	176
ENSMUSG00000039670	Oxld1	120456606	120458068	11	Oxld1	chr11	176.201	-0.0732854	0.953323	184	190	156	164	181	183
ENSMUSG00000060121	Gemin2	59013393	59028470	12	Gemin2	chr12	176.212	0.0273173	0.986103	177	177	158	165	189	193
ENSMUSG00000031480	Thsd1	22227313	22261334	8	Thsd1	chr8	176.686	-0.268541	0.603922	155	199	211	168	151	174
ENSMUSG00000025019	Lcor	41482637	41586536	19	Lcor	chr19	176.69	0.039934	0.982032	146	181	183	185	192	173
ENSMUSG00000016200	Syt14	192891233	193035775	1	Syt14	chr1	176.741	0.167383	0.803933	156	150	182	187	187	201
ENSMUSG00000009687	Fxyd5	31032722	31042481	7	Fxyd5	chr7	176.781	0.12053	0.913109	205	157	136	205	182	179
ENSMUSG00000034330	Plcg2	117498291	117635142	8	Plcg2	chr8	176.798	0.196701	0.812177	130	161	191	182	206	192
ENSMUSG00000028599	Tnfrsf1b	145213463	145246870	4	Tnfrsf1b	chr4	176.875	-0.123789	0.879684	188	171	182	172	183	165
NA	NA	NA	NA	NA	4930422G04Rik	NA	177.115	0.0863668	0.940155	174	183	147	193	176	192
NA	NA	NA	NA	NA	BC031361	NA	177.256	0.266785	0.538463	160	163	149	171	197	228
ENSMUSG00000037845	Fdxacb1	50768236	50773348	9	Fdxacb1	chr9	177.312	0.0512408	0.973239	180	148	183	180	182	193
ENSMUSG00000025525	Apool	112311334	112372755	X	Apool	chrX	177.469	-0.187881	0.836296	234	175	147	175	149	187
ENSMUSG00000045498	Pcdhb3	37300799	37304585	18	Pcdhb3	chr18	177.479	0.0197785	0.990102	149	178	189	186	183	180
ENSMUSG00000028480	Glipr2	43957401	43979118	4	Glipr2	chr4	177.523	-0.380067	0.303179	236	159	195	151	170	153
ENSMUSG00000054931	Zkscan4	21478907	21485507	13	Zkscan4	chr13	177.56	-0.145079	0.837792	186	182	179	161	166	192
ENSMUSG00000030271	Ogg1	113326972	113335068	6	Ogg1	chr6	177.583	0.0723502	0.950476	179	166	163	186	177	197
NA	NA	NA	NA	NA	Gm4980	NA	177.609	0.0283734	0.985677	180	177	159	190	164	198
ENSMUSG00000032436	Cmtm7	114756836	114781856	9	Cmtm7	chr9	177.759	0.0144558	0.994647	209	139	172	192	140	219
ENSMUSG00000041301	Cftr	18170687	18322768	6	Cftr	chr6	178.035	0.264526	0.68802	207	125	144	213	178	207
ENSMUSG00000034997	Htr2a	74640840	74709494	14	Htr2a	chr14	178.035	0.054306	0.984493	113	202	195	188	211	157
ENSMUSG00000051043	Gprc5c	114851152	114872617	11	Gprc5c	chr11	178.265	0.0247026	0.988317	196	157	166	202	166	185
ENSMUSG00000030669	Calca	114631478	114636357	7	Calca	chr7	178.325	-0.800447	0.000325216	213	192	259	123	136	141
NA	NA	NA	NA	NA	Aim1	NA	178.402	-1.705	7.39e-10	360	242	202	101	87	69
ENSMUSG00000026646	Suv39h2	3455815	3475031	2	Suv39h2	chr2	178.448	0.0788117	0.950851	201	151	158	182	184	198
ENSMUSG00000072066	6720489N17Rik	62603013	62624182	13	6720489N17Rik	chr13	178.515	0.160081	0.844014	180	180	135	182	183	215
ENSMUSG00000045140	Pigw	84876315	84880285	11	Pigw	chr11	178.592	0.0101806	0.995485	206	185	132	184	162	206
ENSMUSG00000037846	Rtkn2	67979570	68059740	10	Rtkn2	chr10	178.685	0.337749	0.250301	160	162	141	205	209	199
ENSMUSG00000043398	Gpr135	72067976	72071125	12	Gpr135	chr12	178.697	-0.0606162	0.970391	179	164	192	209	152	177
ENSMUSG00000031860	Pbx4	69832491	69872292	8	Pbx4	chr8	178.792	-0.0958686	0.93175	163	182	196	190	172	169
ENSMUSG00000098022	Zfp82	30054489	30072900	7	Zfp82	chr7	178.934	0.0491348	0.974458	183	153	180	172	205	182
ENSMUSG00000000732	Icosl	78069302	78083913	10	Icosl	chr10	179.062	0.0857858	0.951532	157	152	200	211	166	190
ENSMUSG00000046768	Rhoj	75308322	75401456	12	Rhoj	chr12	179.451	-0.121397	0.892653	202	186	161	188	156	185
NA	NA	NA	NA	NA	Ccdc135	NA	179.588	-1.03374	0.0701712	405	106	203	131	101	131
ENSMUSG00000035580	Kcnh8	52602709	52979194	17	Kcnh8	chr17	179.67	-0.0900715	0.938246	200	158	186	176	160	200
ENSMUSG00000069208	Zfp825	74480054	74493992	13	Zfp825	chr13	179.729	-0.047553	0.974458	186	186	164	176	170	198
ENSMUSG00000048004	Tmem196	119945822	120021246	12	Tmem196	chr12	179.976	-0.273277	0.501323	177	187	213	155	172	174
ENSMUSG00000026274	Pask	93308770	93343482	1	Pask	chr1	180.101	-0.0182811	0.990102	165	190	176	184	182	184
ENSMUSG00000034379	Wdr5b	36041190	36043928	16	Wdr5b	chr16	180.162	-0.0140008	0.99208	153	189	188	189	178	184
ENSMUSG00000026784	Pdss1	22895522	22940266	2	Pdss1	chr2	180.455	0.0848708	0.939713	186	150	178	185	195	191
ENSMUSG00000033788	Dysf	84008590	84211060	6	Dysf	chr6	180.487	-0.219373	0.71323	208	156	206	185	155	173
NA	NA	NA	NA	NA	1700011J10Rik	NA	180.683	0.0415543	0.977013	172	166	184	189	194	180
ENSMUSG00000058656	Samd12	53453810	53902537	15	Samd12	chr15	180.695	-0.14169	0.845134	193	189	174	166	187	175
ENSMUSG00000003418	St8sia6	13651021	13794064	2	St8sia6	chr2	180.759	0.341926	0.329258	138	165	164	186	200	236
ENSMUSG00000047604	Frat2	41845972	41848132	19	Frat2	chr19	180.968	0.126516	0.88433	188	146	174	208	177	196
ENSMUSG00000015568	Lpl	68880491	68907448	8	Lpl	chr8	181.059	-0.08517	0.950476	167	164	215	177	182	181
ENSMUSG00000118346	Tmem179b	8772525	8774467	19	Tmem179b	chr19	181.152	-0.0374674	0.980726	176	178	184	191	167	192
ENSMUSG00000051444	Bbs12	37312554	37321453	3	Bbs12	chr3	181.213	0.00585403	0.996986	174	164	192	176	216	165
NA	NA	NA	NA	NA	9330133O14Rik	NA	181.223	-0.10221	0.914359	175	197	178	186	157	195
ENSMUSG00000045094	Arhgef37	61491657	61536594	18	Arhgef37	chr18	181.231	0.0704108	0.953988	190	178	151	189	185	197
ENSMUSG00000000402	Egfl6	166523007	166585720	X	Egfl6	chrX	181.248	-0.289765	0.405829	203	206	176	165	154	183
ENSMUSG00000038141	Tmem181a	6256860	6308314	17	Tmem181a	chr17	181.364	0.336378	0.302179	152	150	168	184	204	235
NA	NA	NA	NA	NA	Ccdc109b	NA	181.379	0.151033	0.852284	198	146	161	179	203	205
NA	NA	NA	NA	NA	Park2	NA	181.473	-0.0885455	0.933585	200	174	175	193	166	182
ENSMUSG00000054555	Adam12	133883199	134232146	7	Adam12	chr7	181.811	0.756021	0.00106589	118	132	146	264	230	207
ENSMUSG00000021958	Pinx1	63860364	63919859	14	Pinx1	chr14	181.907	-0.16628	0.805961	217	178	170	182	173	172
ENSMUSG00000032041	Tirap	35184551	35200291	9	Tirap	chr9	181.935	-0.136387	0.878735	192	202	165	168	158	208
ENSMUSG00000103310	Pcdha12	37020149	37187657	18	Pcdha12	chr18	181.996	0.214946	0.721466	194	140	161	209	176	217
ENSMUSG00000047419	Cmya5	93040713	93144724	13	Cmya5	chr13	182.258	0.0820335	0.960769	226	148	147	180	207	189
ENSMUSG00000059049	Frem1	82897920	83052339	4	Frem1	chr4	182.507	-0.971816	0.100223	426	137	153	124	147	107
ENSMUSG00000005057	Sh2b2	136218147	136246556	5	Sh2b2	chr5	182.513	0.0546912	0.974458	148	171	205	195	197	179
ENSMUSG00000027408	Cpxm1	130390775	130397574	2	Cpxm1	chr2	182.646	0.0349669	0.98546	207	161	162	205	186	177
ENSMUSG00000043639	Rbm20	53677306	53867080	19	Rbm20	chr19	182.648	0.0795717	0.940286	181	169	171	184	196	197
ENSMUSG00000033016	Nfatc1	80606205	80713071	18	Nfatc1	chr18	182.745	-0.0689696	0.952447	191	179	179	177	171	201
ENSMUSG00000027983	Cyp2u1	131288441	131303227	3	Cyp2u1	chr3	182.757	0.16173	0.810065	170	165	171	210	171	213
ENSMUSG00000014444	Piezo1	122481698	122551329	8	Piezo1	chr8	182.773	0.00263512	0.998067	198	189	149	197	189	176
ENSMUSG00000061322	Dnaic1	41569775	41638158	4	Dnaic1	chr4	182.923	-0.199682	0.766401	207	154	213	175	162	187
ENSMUSG00000030108	Slc6a13	121300227	121337733	6	Slc6a13	chr6	182.958	0.446924	0.330968	154	167	133	275	210	162
ENSMUSG00000030446	Zfp273	67813740	67827002	13	Zfp273	chr13	183.139	0.105772	0.910837	166	180	171	184	212	187
ENSMUSG00000048905	4930539E08Rik	28896392	28915324	17	4930539E08Rik	chr17	183.29	-0.371515	0.582047	197	138	271	185	153	153
ENSMUSG00000026389	Steap3	120190757	120272705	1	Steap3	chr1	183.701	-0.115254	0.891288	184	181	195	195	172	175
ENSMUSG00000030321	Efcab12	115810729	115838412	6	Efcab12	chr6	183.794	0.0793924	0.958517	201	136	188	211	172	198
ENSMUSG00000030898	Cckbr	105425731	105470898	7	Cckbr	chr7	183.799	0.103537	0.964445	102	184	231	187	181	218
ENSMUSG00000028268	Gbp3	142560026	142573209	3	Gbp3	chr3	184.062	-0.409365	0.306123	266	172	180	167	141	179
ENSMUSG00000024076	Vit	78508064	78627408	17	Vit	chr17	184.462	0.0792022	0.961094	148	158	219	183	210	189
ENSMUSG00000072949	Acot1	84009490	84018371	12	Acot1	chr12	184.467	-0.211568	0.634246	208	189	184	168	170	188
ENSMUSG00000021760	Gpx8	113042753	113046410	13	Gpx8	chr13	184.474	-0.447804	0.369608	288	163	176	174	168	137
ENSMUSG00000034009	Rxfp1	79641611	79737880	3	Rxfp1	chr3	184.49	1.61062	9.42e-17	94	73	100	309	275	270
ENSMUSG00000005087	Cd44	102811141	102901665	2	Cd44	chr2	184.763	-0.576982	0.0569984	258	203	189	178	154	123
ENSMUSG00000004665	Cnn2	79988584	79996062	10	Cnn2	chr10	184.868	0.223711	0.70751	195	155	151	234	190	188
ENSMUSG00000021567	Nkd2	73818534	73847631	13	Nkd2	chr13	185.001	-0.195716	0.811912	157	211	210	156	169	206
ENSMUSG00000029687	Ezh2	47530139	47595341	6	Ezh2	chr6	185.025	0.148554	0.857627	188	164	163	194	225	178
ENSMUSG00000079038	D130040H23Rik	69271080	69314207	8	D130040H23Rik	chr8	185.342	0.128141	0.879684	195	148	177	204	196	195
ENSMUSG00000023259	Slc26a6	108853283	108913049	9	Slc26a6	chr9	185.355	0.19854	0.675731	164	172	170	192	206	211
ENSMUSG00000027297	Ltk	119751320	119760431	2	Ltk	chr2	185.359	0.206958	0.757705	153	199	152	195	218	197
ENSMUSG00000045268	Zfp691	119169513	119174195	4	Zfp691	chr4	185.519	0.0643719	0.962596	183	196	153	176	206	201
ENSMUSG00000028850	Gpatch3	133574745	133584243	4	Gpatch3	chr4	185.573	0.0572924	0.968199	167	182	184	206	177	199
ENSMUSG00000044014	Npy5r	66679965	66688128	8	Npy5r	chr8	185.627	0.738121	0.00010342	134	146	128	248	217	249
ENSMUSG00000044026	Slc35g1	38395980	38405610	19	Slc35g1	chr19	185.688	-0.142205	0.88908	240	174	159	198	165	180
ENSMUSG00000066894	Vsig10	117319083	117355005	5	Vsig10	chr5	185.791	0.483888	0.191009	172	175	108	196	220	251
ENSMUSG00000113679	Gm10432	100276609	100302315	12	Gm10432	chr12	185.817	-0.296512	0.466798	240	175	187	182	159	172
ENSMUSG00000030607	Acan	79053483	79115099	7	Acan	chr7	185.837	0.417613	0.631343	112	239	114	178	229	247
ENSMUSG00000060288	Ppih	119300010	119320546	4	Ppih	chr4	185.913	-0.08363	0.933585	190	184	187	188	180	187
ENSMUSG00000027434	Nkx2-2	147177546	147194243	2	Nkx2-2	chr2	185.951	-0.125665	0.879684	190	207	172	193	167	187
ENSMUSG00000003198	Zfp959	55892093	55898928	17	Zfp959	chr17	186.007	0.081785	0.939465	179	188	163	199	192	197
ENSMUSG00000026676	Ccdc3	5137776	5230878	2	Ccdc3	chr2	186.08	0.269177	0.623487	143	193	158	220	221	183
ENSMUSG00000058152	Chsy3	59175401	59535999	18	Chsy3	chr18	186.083	-0.330903	0.474921	180	191	236	147	196	163
ENSMUSG00000029206	Nsun7	66259897	66298026	5	Nsun7	chr5	186.119	0.0678009	0.961094	153	198	181	193	204	188
ENSMUSG00000044783	Hjurp	88262471	88277633	1	Hjurp	chr1	186.156	-0.200718	0.752815	171	214	198	188	155	190
ENSMUSG00000068874	Selenbp1	94933056	94944758	3	Selenbp1	chr3	186.178	0.200064	0.664137	166	165	177	202	201	209
ENSMUSG00000046460	Sh2d7	54534146	54545020	9	Sh2d7	chr9	186.437	-0.0307925	0.98546	201	170	182	178	197	192
ENSMUSG00000032298	Neil1	57142800	57148305	9	Neil1	chr9	186.601	-0.0225408	0.989941	176	214	161	194	208	166
ENSMUSG00000044258	Ctla2a	60934155	60936625	13	Ctla2a	chr13	186.672	-0.35391	0.239739	230	209	176	160	170	174
ENSMUSG00000053897	Slc39a8	135825279	135888572	3	Slc39a8	chr3	186.807	-0.203525	0.73788	186	179	221	195	159	180
ENSMUSG00000032478	Nme6	109832749	109843116	9	Nme6	chr9	186.841	-0.00615766	0.996014	184	190	175	194	190	189
ENSMUSG00000018381	Abi3	95830074	95842476	11	Abi3	chr11	186.923	0.284068	0.532683	156	196	142	223	198	210
ENSMUSG00000050555	Hyls1	35560820	35570398	9	Hyls1	chr9	186.924	0.0397419	0.980726	193	177	171	166	203	214
ENSMUSG00000109321	A330076H08Rik	61930137	61982358	7	A330076H08Rik	chr7	187.013	0.186907	0.734292	171	165	177	196	187	230
ENSMUSG00000029307	Dmp1	104202613	104214102	5	Dmp1	chr5	187.107	0.0386392	0.988987	224	201	118	189	136	261
ENSMUSG00000001555	Fkbp10	100415697	100424824	11	Fkbp10	chr11	187.242	0.0481584	0.974458	186	195	159	185	205	195
ENSMUSG00000035578	Iqcg	33012683	33056218	16	Iqcg	chr16	187.301	-0.0927266	0.953195	221	136	211	170	182	206
NA	NA	NA	NA	NA	Tmem194	NA	187.599	0.154174	0.803244	181	172	168	192	197	219
ENSMUSG00000034845	Plvap	71497765	71511752	8	Plvap	chr8	187.624	0.155659	0.829483	158	172	190	188	205	215
ENSMUSG00000020895	Tmem107	69070806	69073293	11	Tmem107	chr11	187.661	0.0611258	0.96742	189	154	196	186	183	221
ENSMUSG00000031434	Morc4	139821632	139871677	X	Morc4	chrX	187.772	-0.0554705	0.97988	160	199	201	169	242	153
ENSMUSG00000032392	Parp16	65195353	65239224	9	Parp16	chr9	187.796	0.00814799	0.995492	176	196	177	182	174	224
ENSMUSG00000056947	Mab21l1	55782510	55785001	3	Mab21l1	chr3	187.81	0.237884	0.835702	130	241	133	193	211	221
ENSMUSG00000037552	Plekhg2	28359604	28372599	7	Plekhg2	chr7	187.846	-0.0536385	0.968861	185	187	189	183	184	200
ENSMUSG00000023919	Cenpq	40923051	40935047	17	Cenpq	chr17	187.984	0.0157219	0.990646	174	187	187	160	193	229
ENSMUSG00000022665	Ccdc80	45093402	45128077	16	Ccdc80	chr16	188.287	-0.342756	0.435242	198	168	251	161	182	167
ENSMUSG00000027935	Rab13	90213695	90226385	3	Rab13	chr3	188.401	0.0492265	0.971456	182	172	189	205	189	195
NA	NA	NA	NA	NA	Pacrgl	NA	188.415	-0.0158282	0.990102	202	183	171	206	183	187
ENSMUSG00000087478	4930506C21Rik	8293366	8311080	17	4930506C21Rik	chr17	188.477	0.125388	0.892653	186	199	144	197	194	214
ENSMUSG00000029394	Cdk2ap1	124345417	124363082	5	Cdk2ap1	chr5	188.547	0.123123	0.879488	170	173	186	216	195	193
ENSMUSG00000040034	Nup43	7667503	7678881	10	Nup43	chr10	188.574	0.110096	0.88908	182	172	178	207	190	205
ENSMUSG00000007646	Rad51c	87376645	87404954	11	Rad51c	chr11	188.769	0.0476626	0.974458	197	164	184	182	182	227
ENSMUSG00000061371	Zfp873	82048123	82064745	10	Zfp873	chr10	188.948	-0.0199995	0.989481	190	169	199	190	188	199
ENSMUSG00000026726	Cubn	13276338	13491813	2	Cubn	chr2	189.015	-0.177883	0.825642	184	234	170	183	162	201
ENSMUSG00000031828	Klhl36	119862266	119876995	8	Klhl36	chr8	189.069	0.103928	0.906449	166	187	181	197	202	203
ENSMUSG00000030247	Kcnj8	142564837	142571614	6	Kcnj8	chr6	189.597	-0.256622	0.478075	196	214	195	179	176	176
ENSMUSG00000036854	Hspb6	30552178	30555443	7	Hspb6	chr7	189.666	-0.112584	0.889822	201	192	185	198	185	177
ENSMUSG00000071398	2410004P03Rik	17003319	17011727	12	2410004P03Rik	chr12	189.714	-0.307446	0.678087	253	137	227	201	161	159
ENSMUSG00000028100	Nudt17	96706067	96708562	3	Nudt17	chr3	189.914	-0.107639	0.922306	201	158	219	185	167	211
ENSMUSG00000078786	BC024978	27195781	27210186	7	BC024978	chr7	190.058	-0.0200613	0.989835	210	187	165	191	178	212
ENSMUSG00000086155	9430041J12Rik	4074125	4120728	7	9430041J12Rik	chr7	190.078	0.142901	0.83319	181	172	177	198	190	226
ENSMUSG00000063681	Crb1	139197056	139377100	1	Crb1	chr1	190.133	0.0294364	0.992221	193	140	219	270	230	86
ENSMUSG00000029130	Rnf32	29195992	29228457	5	Rnf32	chr5	190.169	-0.0351711	0.98546	182	176	206	179	230	167
ENSMUSG00000045107	Saysd1	20075636	20138534	14	Saysd1	chr14	190.247	0.0328155	0.983822	198	182	172	205	180	207
ENSMUSG00000100691	2010320M18Rik	70776815	70777823	8	2010320M18Rik	chr8	190.254	-0.0721619	0.9582	224	185	164	200	168	203
ENSMUSG00000030424	Zfp939	39449518	39477413	7	Zfp939	chr7	190.616	-0.0373408	0.979818	187	192	187	187	203	188
ENSMUSG00000068394	Cep152	125563088	125625113	2	Cep152	chr2	190.655	0.0698919	0.95214	195	177	174	184	195	222
ENSMUSG00000092260	Zfp963	69741639	69749970	8	Zfp963	chr8	190.789	-0.122057	0.871965	191	195	197	194	173	195
ENSMUSG00000032796	Lama1	67697259	67822647	17	Lama1	chr17	190.855	-0.0531012	0.969414	193	175	202	202	181	193
ENSMUSG00000028108	Ecm1	95734147	95739569	3	Ecm1	chr3	190.881	0.0171867	0.990102	207	182	168	220	187	183
ENSMUSG00000027947	Il6ra	89864059	89913196	3	Il6ra	chr3	190.948	-0.0421963	0.976616	190	176	202	188	203	187
ENSMUSG00000028992	Nmnat1	149467572	149485202	4	Nmnat1	chr4	191.007	0.184063	0.774479	189	177	159	194	187	245
ENSMUSG00000033590	Myo5c	75232020	75305451	9	Myo5c	chr9	191.008	-0.207324	0.897901	302	190	112	186	181	178
ENSMUSG00000042514	Klhl14	21550377	21654718	18	Klhl14	chr18	191.089	0.132778	0.878735	191	150	194	186	205	224
ENSMUSG00000026712	Mrc1	14229392	14332057	2	Mrc1	chr2	191.237	0.158789	0.827411	208	160	163	210	189	222
ENSMUSG00000015312	Gadd45b	80930073	80932204	10	Gadd45b	chr10	191.43	-0.0613517	0.964183	215	191	168	209	180	187
ENSMUSG00000021221	Dpf3	83213745	83487716	12	Dpf3	chr12	191.497	-0.0385911	0.978343	189	200	180	186	192	203
ENSMUSG00000052557	Gan	117158135	117215997	8	Gan	chr8	191.54	0.0317692	0.98546	169	187	199	199	178	219
ENSMUSG00000046605	B3gntl1	121616197	121673153	11	B3gntl1	chr11	191.594	0.274607	0.444583	154	173	181	206	213	226
ENSMUSG00000053600	Zfp472	32965814	32979233	17	Zfp472	chr17	191.658	-0.0369753	0.982326	188	206	175	178	216	187
ENSMUSG00000004837	Grap	61653265	61672784	11	Grap	chr11	191.704	-0.0628425	0.965678	184	171	219	200	194	182
ENSMUSG00000029249	Rest	77265491	77286432	5	Rest	chr5	191.736	-0.0469569	0.976616	180	220	171	212	173	195
ENSMUSG00000027360	Hdc	126593667	126619299	2	Hdc	chr2	191.816	0.244081	0.690937	177	144	194	208	244	186
ENSMUSG00000001988	Npas1	16455721	16477728	7	Npas1	chr7	192.01	0.305557	0.600802	123	202	177	217	222	213
ENSMUSG00000040605	Bace2	97356742	97442936	16	Bace2	chr16	192.014	-1.36955	4.42e-14	281	285	246	110	120	99
ENSMUSG00000020357	Flt4	49609263	49652739	11	Flt4	chr11	192.056	0.413797	0.0845775	166	155	162	214	241	219
ENSMUSG00000023051	Tarbp2	102518192	102523676	15	Tarbp2	chr15	192.082	-0.1362	0.84066	202	189	199	191	175	197
ENSMUSG00000002007	Srpk3	73774405	73778925	X	Srpk3	chrX	192.167	0.0401595	0.976616	198	182	176	193	203	203
ENSMUSG00000049112	Oxtr	112473683	112489943	6	Oxtr	chr6	192.221	-0.125654	0.95183	169	147	271	175	238	150
ENSMUSG00000033434	Gtpbp6	110103975	110108197	5	Gtpbp6	chr5	192.363	0.0935759	0.91802	188	177	181	218	181	212
ENSMUSG00000092094	Zfp804b	6769010	7344756	5	Zfp804b	chr5	192.448	0.669859	0.000421517	158	128	150	239	234	254
ENSMUSG00000042213	Zfand4	116264222	116330302	6	Zfand4	chr6	192.452	0.0541752	0.969659	198	172	184	204	214	184
ENSMUSG00000025602	Zfp202	40192316	40213604	9	Zfp202	chr9	192.532	-0.0278347	0.987198	162	193	214	187	199	200
ENSMUSG00000038797	Zscan2	80860920	80876537	7	Zscan2	chr7	192.541	0.0157351	0.990646	170	187	204	174	192	230
ENSMUSG00000068876	Cgn	94760069	94786515	3	Cgn	chr3	192.628	0.0331288	0.987198	149	170	238	186	203	210
ENSMUSG00000033126	Ybey	76459567	76469114	10	Ybey	chr10	192.778	-0.0242886	0.988317	193	211	166	201	204	182
ENSMUSG00000021534	1700001L19Rik	68597421	68614231	13	1700001L19Rik	chr13	192.794	0.102345	0.948439	148	167	229	215	206	192
ENSMUSG00000031283	Chrdl1	143285674	143394262	X	Chrdl1	chrX	193.002	1.14255	4.17e-10	125	108	120	251	299	266
ENSMUSG00000026890	Lhx6	36081953	36105408	2	Lhx6	chr2	193.042	0.881748	0.895065	24	40	330	304	377	80
ENSMUSG00000038836	Agbl3	34780432	34859459	6	Agbl3	chr6	193.064	-0.180864	0.773612	182	204	215	186	166	205
ENSMUSG00000086995	Gm13544	58276779	58286902	2	Gm13544	chr2	193.112	0.0622509	0.982032	235	179	142	212	125	273
ENSMUSG00000058883	Zfp708	67069399	67097976	13	Zfp708	chr13	193.174	0.134382	0.86476	208	175	158	213	193	216
ENSMUSG00000020228	Helb	120083608	120112987	10	Helb	chr10	193.237	0.240445	0.552954	192	165	163	220	220	203
ENSMUSG00000032089	Il10ra	45253837	45269149	9	Il10ra	chr9	193.242	0.0759451	0.953412	162	196	193	179	208	223
ENSMUSG00000032420	Nt5e	88327197	88372092	9	Nt5e	chr9	193.342	-0.0266404	0.985481	186	192	194	192	193	204
ENSMUSG00000045903	Npas4	4984355	4990316	19	Npas4	chr19	193.573	-0.554955	0.0450451	247	199	230	144	194	143
ENSMUSG00000040164	Kcns1	164163619	164171113	2	Kcns1	chr2	193.585	0.653921	0.00613389	140	134	167	260	200	269
ENSMUSG00000032514	Ttc21a	119937606	119967793	9	Ttc21a	chr9	193.736	-0.383925	0.351348	237	170	237	204	145	168
ENSMUSG00000030319	Cand2	115774538	115805557	6	Cand2	chr6	193.764	-0.0477021	0.974458	176	186	215	206	179	201
ENSMUSG00000078349	AW011738	156203270	156210563	4	AW011738	chr4	193.831	0.267424	0.494452	182	168	166	232	225	193
ENSMUSG00000110949	Nudt8	4000580	4002103	19	Nudt8	chr19	194.064	0.0307297	0.984976	189	186	188	211	190	202
NA	NA	NA	NA	NA	Stk30	NA	194.167	-0.0395168	0.978343	193	196	188	206	203	179
ENSMUSG00000058715	Fcer1g	171229572	171234365	1	Fcer1g	chr1	194.485	0.103558	0.909283	187	173	190	184	205	231
ENSMUSG00000039405	Prss23	89507783	89527187	7	Prss23	chr7	194.554	-0.150227	0.842362	222	176	203	191	165	212
ENSMUSG00000040466	Blvrb	27447978	27466144	7	Blvrb	chr7	194.668	0.0519494	0.974458	229	155	178	199	191	220
ENSMUSG00000002835	Chaf1a	56040439	56072289	17	Chaf1a	chr17	194.672	-0.047059	0.974458	220	183	178	204	185	200
ENSMUSG00000037070	Rbmxl1	78505269	78508898	8	Rbmxl1	chr8	194.777	0.0151565	0.990375	186	212	170	193	201	208
ENSMUSG00000028413	B4galt1	40804602	40854005	4	B4galt1	chr4	194.798	0.103383	0.933585	223	158	171	234	195	191
ENSMUSG00000028636	Ppcs	119418530	119422420	4	Ppcs	chr4	194.813	0.135668	0.892707	230	149	167	217	206	204
ENSMUSG00000028883	Sema3a	13125414	13602565	5	Sema3a	chr5	195.055	0.914188	0.488059	66	112	216	284	307	189
ENSMUSG00000000290	Itgb2	77530252	77565708	10	Itgb2	chr10	195.1	-0.0589556	0.961507	206	191	187	205	200	182
ENSMUSG00000051169	Rpusd3	113415319	113419340	6	Rpusd3	chr6	195.11	0.155775	0.798148	174	189	178	215	207	210
ENSMUSG00000036390	Gadd45a	67035096	67037457	6	Gadd45a	chr6	195.113	0.532282	0.0548436	160	161	147	260	181	270
ENSMUSG00000021411	Pxdc1	34627834	34653486	13	Pxdc1	chr13	195.304	-0.169243	0.784705	192	210	204	184	170	212
ENSMUSG00000034911	Ushbp1	71384272	71395802	8	Ushbp1	chr8	195.353	-0.245654	0.505351	222	189	211	179	175	196
ENSMUSG00000036661	Dennd3	73512560	73572242	15	Dennd3	chr15	195.377	-0.304546	0.565879	182	201	249	213	161	163
ENSMUSG00000038208	Pgap3	98388677	98400490	11	Pgap3	chr11	195.382	0.0197437	0.989835	190	213	166	192	200	213
ENSMUSG00000041219	Arhgap11a	113831492	113848661	2	Arhgap11a	chr2	195.445	0.0670864	0.955155	194	198	168	193	207	215
ENSMUSG00000067288	Rps28	33819027	33824562	17	Rps28	chr17	195.562	0.352583	0.40988	176	129	199	242	196	237
NA	NA	NA	NA	NA	Fam132a	NA	195.604	-0.272236	0.481534	224	177	227	179	177	189
ENSMUSG00000023249	Parp3	106470322	106476949	9	Parp3	chr9	195.742	0.0545677	0.965874	186	195	182	200	207	206
ENSMUSG00000036040	Adamtsl2	27079379	27108981	2	Adamtsl2	chr2	195.775	-0.00296896	0.998067	204	150	221	197	206	198
ENSMUSG00000102644	Thap6	91962389	91972066	5	Thap6	chr5	195.891	-0.0995273	0.911035	221	195	179	189	185	208
ENSMUSG00000000531	Grasp	101224188	101232756	15	Grasp	chr15	195.896	0.34722	0.261321	151	164	190	215	233	226
ENSMUSG00000042564	Fam227a	79609576	79658956	15	Fam227a	chr15	195.904	-0.146413	0.868839	185	178	240	198	175	199
ENSMUSG00000034278	Dnajc17	119172500	119208795	2	Dnajc17	chr2	195.988	0.0346591	0.98149	196	176	196	194	202	214
ENSMUSG00000053730	Tmem39b	129676355	129696838	4	Tmem39b	chr4	196.124	-0.0292236	0.98686	171	201	208	182	223	191
ENSMUSG00000118154	9330117O12Rik	54611744	54639870	18	9330117O12Rik	chr18	196.246	0.205549	0.778646	194	203	138	197	231	218
ENSMUSG00000075229	Ccdc58	36071685	36092120	16	Ccdc58	chr16	196.312	0.00473024	0.996986	205	185	185	189	220	195
ENSMUSG00000034587	8430429K09Rik	3452365	3479831	11	8430429K09Rik	chr11	196.43	0.225788	0.610642	178	193	160	232	204	215
ENSMUSG00000047123	Ticam1	56269319	56276786	17	Ticam1	chr17	196.59	0.127057	0.897379	209	148	195	216	184	232
ENSMUSG00000074194	Zfp791	85108553	85123095	8	Zfp791	chr8	196.875	0.119709	0.880235	176	202	175	210	213	207
ENSMUSG00000041703	Zic5	122456795	122465677	14	Zic5	chr14	196.892	-0.298288	0.61061	272	160	207	185	157	202
ENSMUSG00000035606	Ky	102505750	102546239	9	Ky	chr9	197.001	-0.0154782	0.990646	196	195	190	204	161	239
ENSMUSG00000031847	1700030J22Rik	116969594	116978959	8	1700030J22Rik	chr8	197.075	-0.167326	0.779093	224	181	207	194	182	195
NA	NA	NA	NA	NA	Gpr64	NA	197.384	-0.109796	0.911035	211	192	198	171	225	187
ENSMUSG00000037579	Kcnh3	99224861	99242817	15	Kcnh3	chr15	197.484	0.981081	3.83e-06	120	127	142	291	286	227
ENSMUSG00000033467	Crlf2	109554709	109558993	5	Crlf2	chr5	197.64	-0.111118	0.902622	203	181	218	181	184	220
ENSMUSG00000030177	Ccdc77	120324323	120364374	6	Ccdc77	chr6	198.179	-0.171526	0.768491	188	211	216	186	191	196
ENSMUSG00000005951	Shpk	73199460	73224511	11	Shpk	chr11	198.427	0.0445547	0.978343	228	175	171	226	203	190
ENSMUSG00000022528	Hes1	30064384	30067796	16	Hes1	chr16	198.632	-0.0850048	0.927668	212	188	200	194	191	208
ENSMUSG00000045657	Pcdhb10	37411664	37414514	18	Pcdhb10	chr18	198.709	-0.0447882	0.974458	210	191	191	192	214	195
ENSMUSG00000108452	4930413G21Rik	122969058	122970050	7	4930413G21Rik	chr7	198.767	-0.155036	0.825543	234	200	181	200	194	184
ENSMUSG00000050394	Armcx6	134748461	134751417	X	Armcx6	chrX	198.824	-0.11376	0.918592	179	195	231	180	226	180
ENSMUSG00000039963	Ccdc40	119228572	119265238	11	Ccdc40	chr11	198.972	-0.111007	0.922591	182	195	228	222	198	167
ENSMUSG00000049950	Rpp38	3328949	3332643	2	Rpp38	chr2	198.98	0.144635	0.838724	180	180	194	195	231	216
ENSMUSG00000085492	Trmt61b	71557027	71598755	17	Trmt61b	chr17	198.999	0.0303222	0.98546	209	188	181	191	198	230
ENSMUSG00000085886	D030047H15Rik	4126340	4136926	7	D030047H15Rik	chr7	199.266	0.00843353	0.995485	179	197	206	189	219	206
ENSMUSG00000047821	Trim16	62820231	62850808	11	Trim16	chr11	199.368	0.133913	0.885465	197	201	160	196	189	258
ENSMUSG00000036537	Rnf113a1	37191245	37192467	X	Rnf113a1	chrX	199.483	0.0418401	0.98149	177	173	226	201	189	233
ENSMUSG00000033739	Fkbpl	34644764	34646324	17	Fkbpl	chr17	199.528	0.0290946	0.98546	192	199	188	198	222	199
ENSMUSG00000026564	Dusp27	166098148	166127922	1	Dusp27	chr1	199.612	-0.236327	0.6879	264	196	175	199	171	194
ENSMUSG00000040322	Slc25a24	109123149	109168457	3	Slc25a24	chr3	199.628	-0.170998	0.779093	235	200	186	181	187	210
ENSMUSG00000054434	Tmem120b	123068415	123117749	5	Tmem120b	chr5	199.666	0.127286	0.859587	198	190	172	200	219	222
NA	NA	NA	NA	NA	Pion	NA	199.746	0.0767092	0.949431	184	179	207	198	201	232
ENSMUSG00000074896	Ifit3	34583531	34588731	19	Ifit3	chr19	199.805	0.0724766	0.956871	189	217	165	217	216	196
ENSMUSG00000031767	Nudt7	114133557	114154739	8	Nudt7	chr8	200.079	0.207649	0.646924	199	169	177	210	232	217
ENSMUSG00000037610	Kcnmb2	31902507	32200180	3	Kcnmb2	chr3	200.081	-0.232408	0.638602	216	178	240	178	186	202
ENSMUSG00000035834	Polr3g	81673843	81711013	13	Polr3g	chr13	200.115	-0.00800493	0.995485	213	190	186	221	181	212
ENSMUSG00000028755	Cda	138338424	138367992	4	Cda	chr4	200.164	0.00202704	0.998067	211	188	188	209	197	210
ENSMUSG00000090125	Pou3f1	124656807	124660655	4	Pou3f1	chr4	200.233	0.337376	0.297971	181	185	153	258	211	218
ENSMUSG00000029179	Zcchc4	52775409	52824665	5	Zcchc4	chr5	200.406	0.312335	0.26871	169	176	179	228	234	220
ENSMUSG00000097350	4732491K20Rik	12318853	12327250	17	4732491K20Rik	chr17	200.609	-0.0317529	0.98546	208	218	169	199	203	208
ENSMUSG00000040093	Bmf	118528757	118549687	2	Bmf	chr2	200.826	0.0373666	0.98149	220	184	178	197	225	203
ENSMUSG00000030022	Adamts9	92772699	92943492	6	Adamts9	chr6	200.904	-0.104936	0.938154	165	209	235	207	211	176
ENSMUSG00000074340	Ovgp1	105973711	105987423	3	Ovgp1	chr3	200.961	0.118712	0.905757	159	214	191	229	202	212
NA	NA	NA	NA	NA	E130309F12Rik	NA	201.395	-0.129349	0.881662	209	177	231	183	213	195
ENSMUSG00000024732	Ccdc86	10941481	10949266	19	Ccdc86	chr19	201.443	-0.322765	0.262332	238	200	219	176	195	179
ENSMUSG00000090958	Lrrc32	98489283	98502181	7	Lrrc32	chr7	201.576	-0.0488659	0.974458	226	197	179	211	180	219
ENSMUSG00000023286	Ube2j2	155943831	155959604	4	Ube2j2	chr4	201.605	-0.134719	0.840725	215	202	202	210	183	198
ENSMUSG00000050211	Pla2g4e	120166412	120245335	2	Pla2g4e	chr2	201.632	-0.431605	0.0885531	232	234	213	190	183	154
ENSMUSG00000045251	Zfp688	127418967	127422068	7	Zfp688	chr7	201.708	0.0264454	0.98546	194	196	196	203	204	219
ENSMUSG00000026723	Trdmt1	13509014	13544668	2	Trdmt1	chr2	201.795	0.132684	0.852425	204	180	181	197	226	226
ENSMUSG00000073988	Ttpa	20007938	20030785	4	Ttpa	chr4	201.846	0.0319485	0.98546	211	201	174	201	179	249
ENSMUSG00000053158	Fes	80377756	80387946	7	Fes	chr7	201.972	0.237268	0.579321	193	190	161	201	235	236
ENSMUSG00000032567	Aste1	105395392	105412229	9	Aste1	chr9	202.023	0.188086	0.712511	189	193	172	200	221	241
ENSMUSG00000028179	Cth	157894248	157925077	3	Cth	chr3	202.237	0.0196642	0.989835	229	192	169	204	212	210
ENSMUSG00000035095	Fam167a	63436394	63465498	14	Fam167a	chr14	202.351	-0.303245	0.526174	210	183	262	186	202	168
ENSMUSG00000035984	Nme5	34562634	34579115	18	Nme5	chr18	202.503	-0.122089	0.88433	242	190	188	204	201	191
ENSMUSG00000074466	Gm15417	89391850	89398779	3	Gm15417	chr3	202.509	-0.135826	0.870692	243	198	182	209	175	210
ENSMUSG00000045532	C1ql1	102939264	102946688	11	C1ql1	chr11	202.802	-0.145716	0.886738	165	217	241	199	211	181
ENSMUSG00000062198	2700097O09Rik	55045661	55080110	12	2700097O09Rik	chr12	202.938	-0.0656628	0.957832	189	209	210	201	215	193
ENSMUSG00000032403	2300009A05Rik	63394447	63399246	9	2300009A05Rik	chr9	203.203	0.158512	0.777757	184	191	188	224	212	223
ENSMUSG00000020877	Scrn2	97029938	97033958	11	Scrn2	chr11	203.242	0.018514	0.989835	225	180	188	203	211	215
ENSMUSG00000050188	Lsm10	126096623	126098584	4	Lsm10	chr4	203.309	-0.111039	0.883784	205	198	216	191	203	207
NA	NA	NA	NA	NA	Agphd1	NA	203.327	0.0545108	0.97119	228	173	185	193	224	220
ENSMUSG00000040703	Cyp2s1	25802475	25816913	7	Cyp2s1	chr7	203.42	0.266632	0.698088	138	232	170	217	228	238
ENSMUSG00000035242	Oaz1	80826656	80829290	10	Oaz1	chr10	203.482	0.174895	0.764916	200	173	188	240	194	230
ENSMUSG00000041445	Mmrn2	34375465	34404287	14	Mmrn2	chr14	203.488	-0.141749	0.842774	241	190	196	190	202	203
ENSMUSG00000022766	Serpind1	17331371	17343575	16	Serpind1	chr16	203.673	0.633145	0.0849505	123	212	132	283	254	223
NA	NA	NA	NA	NA	AK010878	NA	203.697	-0.038143	0.979495	228	177	201	203	207	208
ENSMUSG00000010051	Hyal1	107576927	107581710	9	Hyal1	chr9	203.791	-0.145937	0.814363	217	219	192	195	195	205
ENSMUSG00000045655	Fam216b	78081021	78089007	14	Fam216b	chr14	204.005	-0.211022	0.737923	217	181	244	212	165	205
ENSMUSG00000027875	Hmgcs2	98280435	98310738	3	Hmgcs2	chr3	204.053	-0.154797	0.847262	228	168	235	189	196	209
ENSMUSG00000026098	Pms1	53189187	53297018	1	Pms1	chr1	204.112	0.0182076	0.989835	205	209	181	206	199	227
ENSMUSG00000032942	Ucp3	100472990	100486432	7	Ucp3	chr7	204.149	0.0757051	0.950476	194	213	176	209	195	241
ENSMUSG00000027996	Sfrp2	83766321	83774316	3	Sfrp2	chr3	204.622	0.889919	0.00210975	95	151	173	277	283	256
ENSMUSG00000029819	Npy	49822710	49829507	6	Npy	chr6	204.861	0.136454	0.950476	131	158	281	195	262	201
ENSMUSG00000030871	Ears2	122037213	122067263	7	Ears2	chr7	204.936	-0.153055	0.810637	223	211	199	197	213	186
ENSMUSG00000021541	Trpc7	56773113	56895993	13	Trpc7	chr13	205.014	0.024082	0.990646	170	141	284	190	233	212
ENSMUSG00000112117	Rmst	92071037	92165170	10	Rmst	chr10	205.103	-0.0746208	0.956614	231	192	195	198	171	247
ENSMUSG00000022849	Hspbap1	35770375	35828477	16	Hspbap1	chr16	205.356	0.165391	0.766401	198	195	175	229	204	235
ENSMUSG00000035277	Arx	93286445	93298357	X	Arx	chrX	205.466	0.261405	0.950476	105	120	320	234	255	198
ENSMUSG00000021579	Lrrc14b	74359578	74364005	13	Lrrc14b	chr13	205.475	-0.0417511	0.976425	227	186	199	195	206	222
ENSMUSG00000035493	Tgfbi	56609523	56639562	13	Tgfbi	chr13	205.671	0.142448	0.846744	215	192	167	230	225	208
ENSMUSG00000023224	Serping1	84765387	84775444	2	Serping1	chr2	205.736	0.312861	0.469599	179	196	163	280	214	206
ENSMUSG00000046561	Arsj	126363684	126440375	3	Arsj	chr3	205.859	-0.553479	0.0672837	292	245	183	176	145	193
ENSMUSG00000039110	Mycbpap	94501347	94521742	11	Mycbpap	chr11	206.076	-0.0773764	0.960769	251	154	217	206	196	215
ENSMUSG00000048029	Eno4	58943425	58971421	19	Eno4	chr19	206.095	0.197808	0.766077	220	150	194	244	212	221
ENSMUSG00000033502	Cdc14a	116272553	116428745	3	Cdc14a	chr3	206.319	-0.19625	0.68145	241	207	199	193	182	217
ENSMUSG00000090330	9130221H12Rik	25228687	25230263	7	9130221H12Rik	chr7	206.609	-0.157882	0.800482	213	221	205	178	200	223
ENSMUSG00000043432	Leng9	4147915	4150374	7	Leng9	chr7	206.745	0.0345983	0.982032	203	221	175	213	217	213
ENSMUSG00000041319	Thoc6	23668614	23673882	17	Thoc6	chr17	206.822	0.154612	0.796005	192	203	179	233	210	227
ENSMUSG00000010021	Kif19a	114765388	114790739	11	Kif19a	chr11	206.836	0.0793529	0.95697	175	174	240	236	207	210
NA	NA	NA	NA	NA	Ccdc94	NA	206.918	-0.00729303	0.99566	198	227	183	214	217	203
ENSMUSG00000028088	Fmo5	97628804	97655282	3	Fmo5	chr3	207.061	0.15411	0.786002	198	186	191	227	208	236
ENSMUSG00000020513	Tubd1	86544991	86567360	11	Tubd1	chr11	207.1	-0.0345063	0.982032	216	208	191	220	180	230
ENSMUSG00000037206	Islr	58156268	58204306	9	Islr	chr9	207.141	0.10291	0.941278	234	193	160	263	200	196
ENSMUSG00000020695	Mrc2	105292643	105351139	11	Mrc2	chr11	207.353	-0.0320474	0.988065	244	200	172	257	205	167
ENSMUSG00000030752	Kdm8	125444676	125462269	7	Kdm8	chr7	207.38	0.216842	0.647001	175	196	191	254	213	218
ENSMUSG00000034551	Hdx	111569931	111697079	X	Hdx	chrX	207.423	-0.168149	0.803612	255	206	184	191	198	212
ENSMUSG00000020234	4930404N11Rik	81363067	81365816	10	4930404N11Rik	chr10	207.703	0.27052	0.40099	178	187	187	230	213	256
ENSMUSG00000028717	Tal1	115056426	115071755	4	Tal1	chr4	207.825	-0.488259	0.859386	145	405	158	136	142	257
ENSMUSG00000020374	Rasgef1c	49901835	49980994	11	Rasgef1c	chr11	207.877	0.178504	0.904026	141	154	275	205	246	227
ENSMUSG00000037762	Slc16a9	70245100	70285968	10	Slc16a9	chr10	207.962	-0.0530843	0.977235	261	196	166	224	170	235
ENSMUSG00000031344	Gabrq	72825178	72842602	X	Gabrq	chrX	208.088	-0.357676	0.962215	65	99	515	154	260	144
ENSMUSG00000064065	Ipcef1	6885796	7052478	10	Ipcef1	chr10	208.092	-0.125089	0.956597	146	178	310	186	251	173
ENSMUSG00000067212	H2-T23	36029773	36032855	17	H2-T23	chr17	208.125	0.02715	0.98546	217	193	195	208	216	222
ENSMUSG00000033222	Ttf2	100938860	100969663	3	Ttf2	chr3	208.217	0.128999	0.90884	245	195	145	227	215	227
ENSMUSG00000027387	Zc3h8	128926268	128944077	2	Zc3h8	chr2	208.231	0.0289201	0.98546	186	209	209	222	196	229
ENSMUSG00000031196	F8	75172715	75382615	X	F8	chrX	208.278	-0.105108	0.906449	244	191	199	216	199	202
ENSMUSG00000090698	Apold1	134981718	134986836	6	Apold1	chr6	208.324	0.0502112	0.983063	276	183	144	204	199	250
ENSMUSG00000039246	Lyplal1	186087731	186117310	1	Lyplal1	chr1	208.341	0.127056	0.868839	225	189	171	221	218	230
ENSMUSG00000046997	Spsb4	96943482	97018843	9	Spsb4	chr9	208.402	0.265567	0.551231	154	197	203	223	222	255
ENSMUSG00000038732	Mboat1	30136489	30246717	13	Mboat1	chr13	208.573	-0.0272612	0.988317	171	240	205	201	237	196
ENSMUSG00000001123	Lgals9	78962974	78984946	11	Lgals9	chr11	208.7	-0.200695	0.701301	211	224	219	208	212	176
ENSMUSG00000035759	Bbs10	111298679	111301727	10	Bbs10	chr10	208.856	0.205754	0.646163	200	185	184	234	241	212
ENSMUSG00000096995	2810029C07Rik	111572317	111574402	12	2810029C07Rik	chr12	208.862	0.218393	0.602511	187	202	177	235	236	219
ENSMUSG00000040511	Pvr	19903578	19921160	7	Pvr	chr7	208.897	-0.250497	0.541591	209	208	248	193	206	187
NA	NA	NA	NA	NA	Hmha1	NA	208.979	0.0708957	0.960769	183	206	208	197	256	204
ENSMUSG00000032006	Pdgfd	6168584	6378850	9	Pdgfd	chr9	208.98	0.018706	0.990375	266	180	165	229	200	218
ENSMUSG00000037813	D630003M21Rik	158182533	158229222	2	D630003M21Rik	chr2	209.007	-0.014318	0.991727	181	230	204	194	228	217
ENSMUSG00000022773	Ypel1	17069696	17087045	16	Ypel1	chr16	209.012	0.117212	0.911971	170	181	236	209	240	219
ENSMUSG00000001025	S100a6	90612882	90624181	3	S100a6	chr3	209.165	0.253758	0.470706	205	179	176	230	244	225
ENSMUSG00000012126	Ubxn11	134102570	134127593	4	Ubxn11	chr4	209.313	-0.112108	0.902622	254	189	196	204	198	217
ENSMUSG00000028329	Xpa	46155347	46196311	4	Xpa	chr4	209.332	0.0205002	0.989835	191	234	184	214	215	219
ENSMUSG00000014075	Tctex1d2	32419702	32429099	16	Tctex1d2	chr16	209.377	-0.0211026	0.988987	225	186	208	198	222	219
ENSMUSG00000004947	Dtx2	135994800	136032872	5	Dtx2	chr5	209.449	-0.0199018	0.989835	193	195	230	202	204	234
ENSMUSG00000033966	Cdkl4	80523550	80577813	17	Cdkl4	chr17	209.486	-0.116426	0.948875	188	164	286	230	206	181
ENSMUSG00000001305	Rrp15	186720978	186749358	1	Rrp15	chr1	209.565	-0.21895	0.635103	218	201	242	180	196	220
ENSMUSG00000022130	Tgds	118111911	118132755	14	Tgds	chr14	209.82	-0.0971629	0.937214	245	199	193	174	238	211
ENSMUSG00000099681	1700052K11Rik	105177726	105181433	11	1700052K11Rik	chr11	209.829	0.0792006	0.94736	223	187	189	227	233	202
NA	NA	NA	NA	NA	Cecr6	NA	209.975	0.119912	0.941513	141	193	254	227	242	202
NA	NA	NA	NA	NA	AA415398	NA	210.064	-0.0625906	0.958517	200	212	217	192	214	226
NA	NA	NA	NA	NA	Gm514	NA	210.105	-0.00824251	0.996986	130	210	275	204	217	223
ENSMUSG00000055633	Zfp580	5051538	5053723	7	Zfp580	chr7	210.456	0.0315895	0.98494	194	194	222	228	208	218
ENSMUSG00000021390	Ogn	49608046	49624501	13	Ogn	chr13	210.482	0.637862	0.777757	243	143	100	433	195	157
ENSMUSG00000051435	Fhad1	141890438	142015082	4	Fhad1	chr4	210.511	-0.573045	0.0971627	296	167	277	181	174	165
ENSMUSG00000042644	Itpr3	27057304	27122223	17	Itpr3	chr17	210.523	0.183706	0.72319	189	192	197	244	201	244
ENSMUSG00000054426	A930005H10Rik	115881581	115888130	3	A930005H10Rik	chr3	210.523	0.138902	0.862011	176	187	224	216	213	250
ENSMUSG00000089762	Ier5l	30471537	30474219	2	Ier5l	chr2	210.566	0.540156	0.0139306	160	179	164	276	218	274
ENSMUSG00000074500	Zfp558	18455575	18478268	9	Zfp558	chr9	210.635	-0.139036	0.827411	233	206	209	200	194	223
ENSMUSG00000043621	Ubxn10	138709837	138737167	4	Ubxn10	chr4	210.693	-0.152368	0.880235	237	161	253	215	207	191
ENSMUSG00000034538	Zfp418	7171330	7183562	7	Zfp418	chr7	210.93	0.097926	0.909283	213	205	180	209	220	242
ENSMUSG00000041479	Syt15	34219595	34230420	14	Syt15	chr14	210.997	-0.158437	0.879684	260	224	170	235	205	172
ENSMUSG00000069184	Zfp72	74369326	74390836	13	Zfp72	chr13	211.053	-0.164962	0.76489	243	200	212	204	199	209
ENSMUSG00000038496	Slc19a3	83012523	83038448	1	Slc19a3	chr1	211.072	-0.21167	0.644794	248	217	200	193	214	194
ENSMUSG00000036992	Nxt1	148672601	148676027	2	Nxt1	chr2	211.112	-0.0453979	0.971456	217	205	207	216	204	219
ENSMUSG00000020363	Gfpt2	49794178	49838613	11	Gfpt2	chr11	211.261	-0.135584	0.857016	226	212	211	220	172	228
ENSMUSG00000043929	Klhl15	94234599	94277724	X	Klhl15	chrX	211.686	-0.000262897	0.999683	214	200	207	187	229	235
ENSMUSG00000058298	Mcm9	53536315	53630439	10	Mcm9	chr10	211.768	-0.127836	0.878735	205	241	202	185	223	214
ENSMUSG00000037649	H2-DMa	34119541	34139101	17	H2-DMa	chr17	211.853	-0.0330247	0.984121	205	224	199	219	226	198
ENSMUSG00000032380	Dapk2	66158223	66272242	9	Dapk2	chr9	212.096	0.0581777	0.974458	249	207	155	202	219	245
ENSMUSG00000034071	Zfp551	12415153	12422751	7	Zfp551	chr7	212.251	0.0267995	0.986757	187	224	205	196	221	242
ENSMUSG00000039754	Alkbh4	136136146	136141615	5	Alkbh4	chr5	212.38	-0.00273585	0.998067	226	212	186	210	206	237
ENSMUSG00000042797	Aqp11	97724006	97738289	7	Aqp11	chr7	212.605	0.417831	0.0619151	185	184	165	266	226	256
NA	NA	NA	NA	NA	Aaed1	NA	212.969	0.125728	0.864149	224	194	180	229	232	222
ENSMUSG00000092203	1110038B12Rik	34950238	34952471	17	1110038B12Rik	chr17	213.194	-0.0688225	0.950476	212	203	225	220	200	220
ENSMUSG00000045062	Pcdhb7	37341702	37345202	18	Pcdhb7	chr18	213.229	-0.29547	0.558669	254	177	259	186	173	231
ENSMUSG00000048186	Bend7	4717831	4802142	2	Bend7	chr2	213.242	-0.105282	0.913981	188	227	232	194	230	207
ENSMUSG00000090129	Olfr287	98206971	98221056	15	Olfr287	chr15	213.321	0.141454	0.844296	199	216	180	226	205	258
ENSMUSG00000068270	Shroom4	6399854	6637448	X	Shroom4	chrX	213.924	-0.290793	0.327662	251	235	205	198	187	207
NA	NA	NA	NA	NA	BC048546	NA	214.022	-0.395096	0.100783	243	215	255	185	200	183
ENSMUSG00000022003	Slc25a30	75760117	75787037	14	Slc25a30	chr14	214.07	0.445179	0.0386971	186	180	166	244	232	284
ENSMUSG00000074576	Mocs3	168230622	168232594	2	Mocs3	chr2	214.097	-0.0297404	0.98546	202	200	232	222	196	234
ENSMUSG00000030722	Nfatc2ip	126382854	126396737	7	Nfatc2ip	chr7	214.464	0.16137	0.797622	204	192	198	252	197	248
ENSMUSG00000029710	Ephb4	137350109	137378669	5	Ephb4	chr5	214.562	-0.292055	0.289372	245	231	217	191	203	199
ENSMUSG00000019988	Nedd1	92684746	92722420	10	Nedd1	chr10	214.626	-0.0502687	0.970147	207	228	205	229	210	209
ENSMUSG00000026492	Tfb2m	179528055	179546267	1	Tfb2m	chr1	214.819	-0.019185	0.989941	236	221	178	217	198	242
ENSMUSG00000029910	Mad2l1	66535390	66547220	6	Mad2l1	chr6	215.021	0.0325539	0.982326	226	185	213	215	216	238
ENSMUSG00000098488	Pla2g4b	120033417	120043030	2	Pla2g4b	chr2	215.149	0.0520319	0.97209	198	205	216	230	245	197
ENSMUSG00000090035	Galnt4	99108159	99113247	10	Galnt4	chr10	215.196	-0.0403285	0.975816	222	215	203	211	227	214
ENSMUSG00000071103	1700029J07Rik	45953606	45975252	8	1700029J07Rik	chr8	215.264	-0.0461129	0.973533	207	202	232	213	220	218
ENSMUSG00000054520	Sh3bp2	34525838	34563641	5	Sh3bp2	chr5	215.377	0.188183	0.742659	190	192	208	248	248	208
ENSMUSG00000027748	Trpc4	54156035	54318471	3	Trpc4	chr3	215.396	0.0899843	0.975041	130	171	308	252	260	168
ENSMUSG00000015943	Bola1	96196588	96219709	3	Bola1	chr3	215.422	0.161887	0.798148	193	218	185	253	223	223
ENSMUSG00000029229	Chic2	74997988	75044774	5	Chic2	chr5	215.456	-0.327399	0.211996	259	213	232	190	189	209
ENSMUSG00000031274	Col4a5	141475385	141689234	X	Col4a5	chrX	215.492	-0.0706242	0.950851	239	192	217	214	222	210
ENSMUSG00000071719	Tmem28	99821021	99848790	X	Tmem28	chrX	215.518	0.0127979	0.993208	176	202	250	220	206	240
ENSMUSG00000022335	Zfat	68083764	68258856	15	Zfat	chr15	215.65	0.237476	0.525895	183	210	187	244	239	234
ENSMUSG00000056870	Gulp1	44551511	44796838	1	Gulp1	chr1	215.696	-0.0893107	0.927668	246	194	213	226	197	220
ENSMUSG00000030889	Vwa3a	120739318	120805742	7	Vwa3a	chr7	215.826	-0.340476	0.592428	286	164	259	235	158	193
ENSMUSG00000021496	Pcbd2	55727368	55776830	13	Pcbd2	chr13	215.851	0.118064	0.881299	201	183	223	212	233	246
NA	NA	NA	NA	NA	5330426P16Rik	NA	215.971	0.0881468	0.917875	209	190	215	234	226	224
ENSMUSG00000108414	Snhg1	8723475	8726443	19	Snhg1	chr19	215.99	0.12724	0.868574	222	190	194	257	218	218
ENSMUSG00000073236	2500004C02Rik	153341157	153346073	2	2500004C02Rik	chr2	216.268	0.0254221	0.988317	229	195	205	238	248	183
ENSMUSG00000052957	Gas1	60174405	60177365	13	Gas1	chr13	216.327	-0.0380485	0.98149	200	223	219	209	248	198
NA	NA	NA	NA	NA	Emr1	NA	216.507	0.0861627	0.92634	212	200	204	246	224	215
ENSMUSG00000029346	Srrd	112337392	112343040	5	Srrd	chr5	216.637	-0.0329928	0.98149	228	196	219	211	210	238
ENSMUSG00000026072	Il1r1	40225080	40317257	1	Il1r1	chr1	216.914	0.314343	0.516036	244	161	164	244	213	284
ENSMUSG00000003680	Taf6l	8774487	8786417	19	Taf6l	chr19	216.959	-0.00168304	0.998367	195	204	237	209	217	241
ENSMUSG00000055415	Atp10b	43149877	43262285	11	Atp10b	chr11	216.964	0.107602	0.906449	194	220	198	254	228	209
ENSMUSG00000041995	Zbed3	95323612	95337841	13	Zbed3	chr13	217.08	-0.0813243	0.934935	208	219	227	213	226	209
ENSMUSG00000041390	Mdfic	15720661	15802169	6	Mdfic	chr6	217.287	-0.268012	0.868574	387	180	135	206	163	239
ENSMUSG00000029596	Sdsl	120458186	120472810	5	Sdsl	chr5	217.302	0.092561	0.913139	217	212	188	230	238	221
ENSMUSG00000055435	Maf	115682942	115707794	8	Maf	chr8	217.309	0.152899	0.83911	213	214	177	213	214	278
ENSMUSG00000068263	Efcc1	87730869	87755908	6	Efcc1	chr6	217.488	-0.0932639	0.955155	158	241	257	222	225	199
ENSMUSG00000066760	Psg16	17074040	17133450	7	Psg16	chr7	217.556	-0.304474	0.371046	259	220	227	189	173	238
ENSMUSG00000022246	Rai14	10568969	10714624	15	Rai14	chr15	217.567	-0.0946179	0.943994	282	183	196	217	215	215
ENSMUSG00000009633	G0s2	193272161	193273217	1	G0s2	chr1	217.588	0.451893	0.0333318	179	177	183	244	238	292
ENSMUSG00000066551	Hmgb1	149046702	149184489	5	Hmgb1	chr5	217.696	-0.0513607	0.969414	229	196	225	206	234	217
ENSMUSG00000062794	Zfp599	22247430	22259895	9	Zfp599	chr9	217.786	0.118263	0.874697	218	206	189	222	215	261
ENSMUSG00000044548	Dact1	71309884	71320107	12	Dact1	chr12	217.805	-0.461845	0.0287132	250	226	264	183	196	184
ENSMUSG00000035239	Neu3	99811439	99828417	7	Neu3	chr7	217.866	0.0510404	0.97184	223	202	203	259	195	228
ENSMUSG00000021643	Serf1	100108012	100114571	13	Serf1	chr13	218.025	-0.142861	0.802429	228	225	218	211	213	213
ENSMUSG00000053560	Ier2	84661331	84662854	8	Ier2	chr8	218.236	-0.285837	0.533494	260	257	187	225	177	203
ENSMUSG00000026399	Cd55	130439027	130462744	1	Cd55	chr1	218.328	-0.437899	0.0931376	288	212	238	173	205	192
ENSMUSG00000002633	Shh	28456815	28467256	5	Shh	chr5	218.435	-0.201007	0.622221	227	228	230	192	212	221
ENSMUSG00000033446	Lpar6	73237895	73243294	14	Lpar6	chr14	218.855	-0.0118901	0.99202	236	209	200	216	229	225
ENSMUSG00000037572	Wdhd1	47240944	47276857	14	Wdhd1	chr14	218.982	0.261481	0.42808	189	198	197	245	219	271
ENSMUSG00000022580	Rhpn1	75704280	75715485	15	Rhpn1	chr15	219.066	0.184315	0.722631	223	202	177	238	248	230
ENSMUSG00000038578	Susd1	59314683	59438633	4	Susd1	chr4	219.256	-0.186503	0.778646	216	201	267	223	187	221
ENSMUSG00000079480	Pin4	102119447	102127669	X	Pin4	chrX	219.44	-0.0683296	0.956597	259	188	213	215	216	228
ENSMUSG00000026418	Tnni1	135779434	135810989	1	Tnni1	chr1	219.488	-0.070069	0.961507	187	267	204	230	214	214
ENSMUSG00000014503	Pkd2l2	34408489	34444116	18	Pkd2l2	chr18	219.627	-0.00685296	0.996014	203	206	236	189	257	227
NA	NA	NA	NA	NA	Spin2	NA	219.688	-0.370386	0.0991282	232	243	251	193	198	198
ENSMUSG00000030220	Arhgdib	136923655	136941899	6	Arhgdib	chr6	219.818	0.184237	0.812177	223	176	205	233	281	203
ENSMUSG00000097743	Gm16973	56696280	56701268	14	Gm16973	chr14	219.899	-0.0766325	0.94454	225	205	232	198	233	227
ENSMUSG00000098176	Ccdc166	75979872	75982455	15	Ccdc166	chr15	219.979	0.098254	0.898272	208	207	208	233	236	230
NA	NA	NA	NA	NA	Ccdc23	NA	220.056	-0.0419744	0.975281	229	193	233	219	215	233
ENSMUSG00000037278	Tmem97	78541817	78550777	11	Tmem97	chr11	220.326	0.0084807	0.995225	213	213	218	212	240	227
ENSMUSG00000042793	Lgr6	134983301	135105276	1	Lgr6	chr1	220.363	-0.269339	0.626108	280	238	190	176	191	249
ENSMUSG00000027932	Slc27a3	90385239	90389938	3	Slc27a3	chr3	220.387	0.181919	0.748759	187	196	222	262	223	235
ENSMUSG00000003849	Nqo1	107388225	107403206	8	Nqo1	chr8	220.441	0.0235138	0.988065	243	211	188	217	240	226
ENSMUSG00000048747	E130114P18Rik	97568133	97778078	4	E130114P18Rik	chr4	220.749	0.0597736	0.965874	215	206	213	191	249	253
ENSMUSG00000030137	Tuba8	121210696	121226854	6	Tuba8	chr6	220.809	1.10394	4.04e-09	131	142	138	355	262	310
ENSMUSG00000035860	Cdhr3	33033796	33092875	12	Cdhr3	chr12	220.819	-0.299179	0.536014	256	202	257	246	165	198
NA	NA	NA	NA	NA	Lrrc33	NA	220.858	0.311572	0.465555	225	153	201	284	227	241
ENSMUSG00000046169	Adamts6	104287835	104496695	13	Adamts6	chr13	220.906	0.157071	0.816471	224	191	198	230	266	219
ENSMUSG00000027524	Edn3	174760619	174784042	2	Edn3	chr2	220.974	-0.00389718	0.99751	251	195	204	209	226	244
ENSMUSG00000024833	Pola2	5940542	5964202	19	Pola2	chr19	221.014	0.4002	0.0507171	196	181	182	254	260	259
ENSMUSG00000045912	C2cd4c	79606854	79614025	10	C2cd4c	chr10	221.029	-0.114934	0.962215	150	171	350	224	236	191
ENSMUSG00000044367	Slc16a13	70216789	70221064	11	Slc16a13	chr11	221.12	-0.0183019	0.989941	206	202	244	220	234	221
ENSMUSG00000034177	Rnf43	87662722	87735539	11	Rnf43	chr11	221.138	0.129648	0.885465	229	226	165	221	254	235
ENSMUSG00000009731	Kcnd1	7822289	7838280	X	Kcnd1	chrX	221.171	0.419635	0.0780637	187	198	170	277	225	277
ENSMUSG00000046280	She	89831370	89858834	3	She	chr3	221.185	-0.365043	0.182374	266	228	237	168	205	222
ENSMUSG00000030316	Tamm41	115004381	115037876	6	Tamm41	chr6	221.213	0.145956	0.802664	213	209	194	237	246	231
ENSMUSG00000057098	Ebf1	44617317	45008091	11	Ebf1	chr11	221.37	-0.292326	0.579321	246	286	183	201	179	233
ENSMUSG00000037772	Mrpl23	142532686	142540747	7	Mrpl23	chr7	221.371	0.166433	0.778646	213	197	202	269	212	239
ENSMUSG00000052062	Pard3b	61638824	62642284	1	Pard3b	chr1	221.394	-0.169352	0.772926	227	213	247	225	218	197
ENSMUSG00000071350	Setdb2	59402009	59440884	14	Setdb2	chr14	221.427	-0.0525455	0.970627	246	227	189	205	220	244
ENSMUSG00000087694	A530058N18Rik	114013602	114032292	2	A530058N18Rik	chr2	221.501	-0.212262	0.685963	224	234	239	175	208	249
ENSMUSG00000063558	Aox1	58029931	58106413	1	Aox1	chr1	221.508	-0.280528	0.613756	307	223	185	206	184	226
ENSMUSG00000062309	Rpp25	57504026	57505448	9	Rpp25	chr9	221.532	0.0873703	0.971007	130	277	220	222	209	272
ENSMUSG00000035561	Aldh1b1	45799022	45804604	4	Aldh1b1	chr4	221.623	0.308079	0.435504	175	181	224	225	280	248
ENSMUSG00000035112	Wnk4	101260567	101277409	11	Wnk4	chr11	222.007	0.534428	0.0117834	184	188	160	297	236	275
ENSMUSG00000078201	Tmem203	25255439	25256292	2	Tmem203	chr2	222.111	-0.220119	0.540655	238	223	240	220	197	214
ENSMUSG00000017550	Atad5	80089400	80135794	11	Atad5	chr11	222.156	0.148424	0.817883	205	222	191	241	214	264
ENSMUSG00000019853	Hebp2	18539498	18546076	10	Hebp2	chr10	222.209	0.210059	0.629298	222	199	184	237	222	275
NA	NA	NA	NA	NA	Mum1l1	NA	222.267	-0.0206104	0.990102	184	225	246	234	244	199
ENSMUSG00000047904	Sstr2	113619342	113626028	11	Sstr2	chr11	222.283	-0.0994087	0.907263	218	209	247	228	206	226
NA	NA	NA	NA	NA	Gm14872	NA	222.295	0.162339	0.751364	199	200	216	241	231	250
ENSMUSG00000020105	Lrig3	125966168	126015359	10	Lrig3	chr10	222.562	0.112713	0.89467	210	212	205	266	233	211
ENSMUSG00000103906	Tigd5	75909735	75914535	15	Tigd5	chr15	222.622	0.0500958	0.96914	234	211	197	230	239	227
ENSMUSG00000038257	Glra3	55940460	56130070	8	Glra3	chr8	222.674	-0.115459	0.932458	171	234	272	196	232	229
ENSMUSG00000047735	Samd9l	3372257	3399572	6	Samd9l	chr6	222.725	-0.163594	0.853883	289	201	202	228	227	190
ENSMUSG00000035576	L3mbtl1	162943472	162974522	2	L3mbtl1	chr2	222.761	-0.0130584	0.995485	164	204	286	241	246	193
NA	NA	NA	NA	NA	4933403G14Rik	NA	222.767	-0.00624307	0.996014	233	191	231	235	229	219
ENSMUSG00000055026	Gabrg3	56716465	57387188	7	Gabrg3	chr7	223.205	-0.207791	0.71815	223	214	264	193	240	203
ENSMUSG00000035960	Apex1	50924968	50927139	14	Apex1	chr14	223.438	-0.0825615	0.949382	259	191	225	248	210	209
ENSMUSG00000070371	Prss36	127932638	127946725	7	Prss36	chr7	223.597	0.201825	0.626108	211	187	212	241	254	240
ENSMUSG00000040296	Ddx58	40203773	40239828	4	Ddx58	chr4	223.641	-0.192713	0.658041	248	243	209	217	203	222
ENSMUSG00000043572	Pars2	106651069	106655282	4	Pars2	chr4	223.972	0.00747197	0.995485	215	237	203	229	212	250
ENSMUSG00000041617	Ccdc74a	17646470	17650738	16	Ccdc74a	chr16	223.988	-0.31399	0.359856	220	263	244	224	207	182
ENSMUSG00000045318	Adra2c	35278319	35281763	5	Adra2c	chr5	224.038	0.29817	0.684609	136	209	242	240	288	230
NA	NA	NA	NA	NA	Ccbl2	NA	224.062	0.205198	0.714596	223	225	163	231	249	258
ENSMUSG00000025885	Myo5b	74440936	74771493	18	Myo5b	chr18	224.25	0.160492	0.768919	211	201	209	238	258	231
ENSMUSG00000031613	Hpgd	56294585	56321043	8	Hpgd	chr8	224.395	-0.113274	0.892653	239	231	214	202	249	211
ENSMUSG00000012819	Cdh23	60302748	60696490	10	Cdh23	chr10	224.536	0.464381	0.102098	174	214	165	222	281	298
ENSMUSG00000050288	Fzd2	102604396	102608058	11	Fzd2	chr11	224.701	0.383953	0.330455	142	224	204	269	250	263
ENSMUSG00000029919	Hpgds	65117293	65144908	6	Hpgds	chr6	224.743	0.0902276	0.940234	207	209	222	216	280	215
ENSMUSG00000040616	Tmem51	142030992	142084304	4	Tmem51	chr4	224.786	0.307436	0.496903	187	211	191	255	197	315
ENSMUSG00000019080	Mfsd3	76701465	76704239	15	Mfsd3	chr15	224.895	0.146298	0.864149	207	212	207	288	194	245
ENSMUSG00000037708	Spag6	18694032	18750413	2	Spag6	chr2	224.897	-0.455984	0.106076	290	199	275	208	185	190
ENSMUSG00000046834	Krt1	101845426	101850794	15	Krt1	chr15	224.929	0.158946	0.855718	174	194	254	254	240	235
ENSMUSG00000002804	Nudt14	112934291	112942124	12	Nudt14	chr12	224.968	0.0531143	0.966238	229	193	226	231	221	253
ENSMUSG00000050222	Il17d	57524777	57543166	14	Il17d	chr14	225.059	0.102867	0.895461	203	214	219	234	249	233
ENSMUSG00000078435	AU041133	82128013	82153065	10	AU041133	chr10	225.154	-0.0614608	0.958988	251	213	211	235	229	213
ENSMUSG00000058729	Lin9	180641150	180690694	1	Lin9	chr1	225.253	-0.118949	0.872194	234	235	219	207	205	253
ENSMUSG00000031628	Casp3	46617291	46639689	8	Casp3	chr8	225.445	-0.0672189	0.956933	213	205	258	213	228	236
NA	NA	NA	NA	NA	Fam188b	NA	225.449	0.0264355	0.98546	216	228	211	228	220	252
ENSMUSG00000039450	Dcxr	120725399	120727281	11	Dcxr	chr11	225.544	0.103395	0.907263	221	205	212	265	202	252
ENSMUSG00000044505	Lingo4	94398517	94404501	3	Lingo4	chr3	225.661	0.123984	0.937214	230	264	140	233	215	277
ENSMUSG00000000766	Oprm1	6758506	7038198	10	Oprm1	chr10	225.973	-0.24719	0.562178	236	207	276	208	218	209
ENSMUSG00000032508	Myd88	119335934	119341411	9	Myd88	chr9	226.074	-0.118654	0.885396	229	233	228	191	250	225
ENSMUSG00000023953	Polh	46171355	46202645	17	Polh	chr17	226.199	0.0945075	0.906239	225	207	210	236	221	262
ENSMUSG00000010362	Rdm1	101627195	101636100	11	Rdm1	chr11	226.234	0.0340837	0.980509	233	223	200	237	225	242
ENSMUSG00000022708	Zbtb20	42875881	43642602	16	Zbtb20	chr16	226.288	-0.0374732	0.98546	197	194	280	236	252	197
ENSMUSG00000038489	Polr2l	141471860	141475132	7	Polr2l	chr7	226.29	0.113792	0.883784	229	202	207	258	208	258
ENSMUSG00000052085	Dock8	24999534	25202432	19	Dock8	chr19	226.404	-0.00264191	0.998067	210	202	252	232	235	228
ENSMUSG00000047867	Gimap6	48701582	48708225	6	Gimap6	chr6	226.438	0.00425031	0.996986	218	220	225	230	211	257
ENSMUSG00000035486	Plk5	80356459	80365489	10	Plk5	chr10	226.524	0.398854	0.171444	162	224	186	276	249	267
ENSMUSG00000033308	Dpyd	118562129	119432924	3	Dpyd	chr3	226.574	-0.0380536	0.98494	226	189	258	248	241	197
ENSMUSG00000079659	Tmem243	9100668	9160986	5	Tmem243	chr5	226.629	0.124516	0.861459	216	220	200	265	218	244
ENSMUSG00000036983	Tfb1m	3519256	3557781	17	Tfb1m	chr17	227.082	-0.0219722	0.988065	226	242	203	228	225	240
ENSMUSG00000009566	Fpgs	32682609	32704145	2	Fpgs	chr2	227.121	-0.0434464	0.973836	225	234	217	215	229	244
NA	NA	NA	NA	NA	9230110C19Rik	NA	227.238	-0.0260483	0.988987	217	177	278	230	233	229
ENSMUSG00000075000	Nrbf2	67266689	67285305	10	Nrbf2	chr10	227.408	0.0223307	0.988225	204	230	227	221	250	233
ENSMUSG00000029843	Slc13a4	35267957	35308131	6	Slc13a4	chr6	227.411	-0.260641	0.971007	506	145	86	296	173	166
ENSMUSG00000004098	Col5a3	20770050	20815067	9	Col5a3	chr9	227.449	0.150329	0.86476	239	214	180	265	264	205
ENSMUSG00000052504	Epha3	63543534	63864175	16	Epha3	chr16	227.564	-0.21904	0.587652	274	223	222	224	201	222
ENSMUSG00000025395	Prim1	128015168	128030037	10	Prim1	chr10	227.643	0.0350592	0.984976	214	199	246	229	265	213
ENSMUSG00000040253	Gbp7	142530342	142550149	3	Gbp7	chr3	227.758	-0.230367	0.678258	299	225	199	220	221	203
ENSMUSG00000015337	Endog	30171493	30174069	2	Endog	chr2	227.791	0.216901	0.552954	212	212	194	234	256	263
ENSMUSG00000078853	Igtp	58199556	58207591	11	Igtp	chr11	227.793	-0.813719	0.00219491	381	256	218	162	173	173
ENSMUSG00000025912	Mybl1	9667415	9700209	1	Mybl1	chr1	227.855	0.0742466	0.960769	245	239	168	240	207	273
ENSMUSG00000038677	Scube3	28142141	28174854	17	Scube3	chr17	227.896	0.229653	0.756027	261	160	196	272	264	219
ENSMUSG00000025815	Dhtkd1	5896115	5942792	2	Dhtkd1	chr2	228.026	0.179649	0.731796	207	191	229	263	225	257
NA	NA	NA	NA	NA	Xrcc6bp1	NA	228.029	-0.23107	0.539977	265	234	224	202	201	243
ENSMUSG00000079235	Ccdc13	121797627	121839461	9	Ccdc13	chr9	228.09	-0.00566107	0.996074	220	244	206	211	241	248
ENSMUSG00000006732	Mettl1	127041414	127046365	10	Mettl1	chr10	228.159	0.0489087	0.96914	227	207	224	233	223	258
ENSMUSG00000034449	Dhrs11	84820856	84828994	11	Dhrs11	chr11	228.242	0.0685129	0.950937	240	223	191	235	249	234
ENSMUSG00000069874	Irgm2	58199618	58222782	11	Irgm2	chr11	228.445	-0.442648	0.276435	347	213	215	224	190	181
ENSMUSG00000090266	Mettl23	116843278	116854263	11	Mettl23	chr11	228.538	0.0372826	0.978343	232	215	215	231	210	272
ENSMUSG00000069516	Lyz2	117277331	117282321	10	Lyz2	chr10	228.682	0.255154	0.504414	227	185	200	252	278	234
ENSMUSG00000018387	Shroom1	53457205	53467766	11	Shroom1	chr11	228.741	0.167172	0.826646	217	243	172	256	258	229
ENSMUSG00000064307	Lrrc51	101912984	101933895	7	Lrrc51	chr7	228.745	-0.211346	0.651773	277	205	239	205	222	225
ENSMUSG00000032278	Paqr5	61953481	62026856	9	Paqr5	chr9	228.853	-0.106047	0.903832	271	219	207	238	212	228
ENSMUSG00000021707	Dhfr	92354726	92389053	13	Dhfr	chr13	228.921	0.187585	0.671178	223	207	198	238	266	245
ENSMUSG00000030782	Tgfb1i1	128246812	128255699	7	Tgfb1i1	chr7	228.945	0.308928	0.332803	206	204	190	286	215	279
NA	NA	NA	NA	NA	Acn9	NA	229.021	0.143028	0.835545	201	217	220	222	235	283
ENSMUSG00000039168	Dap	31224314	31274341	15	Dap	chr15	229.086	-0.156916	0.794437	261	218	230	200	237	229
ENSMUSG00000039004	Bmp6	38345107	38500302	13	Bmp6	chr13	229.149	-0.277745	0.750274	319	236	184	273	187	176
ENSMUSG00000025492	Ifitm3	141009586	141010770	7	Ifitm3	chr7	229.216	-0.0201895	0.988987	262	203	213	241	223	236
ENSMUSG00000018500	Adora2b	62248984	62266453	11	Adora2b	chr11	229.43	0.0791635	0.938048	240	224	191	231	241	253
ENSMUSG00000028578	Caap1	94500081	94556796	4	Caap1	chr4	229.479	-0.122997	0.858366	246	228	228	201	227	248
ENSMUSG00000031255	Sytl4	133936385	133981812	X	Sytl4	chrX	229.557	-0.458652	0.95214	102	69	602	160	306	124
ENSMUSG00000057219	Armc7	115475667	115490467	11	Armc7	chr11	229.578	0.00702308	0.995485	237	218	217	227	229	252
ENSMUSG00000022436	Sh3bp1	78899768	78912051	15	Sh3bp1	chr15	229.627	0.542243	0.0022475	175	190	183	282	272	283
ENSMUSG00000050323	Ndufaf6	11051045	11076205	4	Ndufaf6	chr4	229.666	0.0134363	0.990646	217	220	233	257	225	227
ENSMUSG00000023206	Il15ra	11705290	11734317	2	Il15ra	chr2	229.753	0.0778716	0.936598	237	218	201	249	244	232
NA	NA	NA	NA	NA	Fam35a	NA	229.967	-0.056513	0.960839	246	238	204	232	232	229
ENSMUSG00000048402	Gli2	118834132	119053619	1	Gli2	chr1	229.984	0.239061	0.557969	217	228	174	263	236	267
ENSMUSG00000049823	Zbtb12	34879483	34896867	17	Zbtb12	chr17	230.019	0.0895676	0.929106	203	200	250	246	237	246
ENSMUSG00000045464	2810002D19Rik	94406151	94411682	2	2810002D19Rik	chr2	230.071	-0.0631849	0.955039	249	230	211	211	239	242
ENSMUSG00000024172	St6gal2	55445382	55514581	17	St6gal2	chr17	230.254	-0.152732	0.802429	270	231	211	228	208	235
ENSMUSG00000047832	Cdca4	112820229	112829423	12	Cdca4	chr12	230.282	-0.101638	0.910038	234	211	254	253	207	223
ENSMUSG00000062328	Rpl17	74998558	75003381	18	Rpl17	chr18	230.295	0.0779523	0.971729	243	163	252	269	164	297
ENSMUSG00000044177	Wfikkn2	94235956	94246005	11	Wfikkn2	chr11	230.318	-0.360412	0.727959	407	206	152	229	193	198
ENSMUSG00000020077	Srgn	62493833	62527451	10	Srgn	chr10	230.426	-0.146255	0.840725	269	241	201	242	201	230
ENSMUSG00000050945	Zfp438	5210029	5334807	18	Zfp438	chr18	230.621	-0.0456918	0.974458	227	250	210	211	217	271
ENSMUSG00000041840	Haus1	77757567	77773886	18	Haus1	chr18	230.961	-0.20383	0.640492	243	263	219	234	206	220
ENSMUSG00000060336	Zfp937	150218073	150240725	2	Zfp937	chr2	231.088	-0.0987377	0.950476	237	214	250	167	230	291
ENSMUSG00000007050	Lsm2	34981862	34985891	17	Lsm2	chr17	231.442	0.00823348	0.995485	230	210	237	244	199	272
ENSMUSG00000034639	Setmar	108065045	108077122	6	Setmar	chr6	231.514	-0.166766	0.778646	263	232	224	206	205	261
NA	NA	NA	NA	NA	1110008L16Rik	NA	231.796	-0.0251472	0.985481	239	213	234	229	224	254
ENSMUSG00000031090	Nadsyn1	143795584	143822849	7	Nadsyn1	chr7	231.864	0.0658214	0.950476	211	231	222	243	239	247
ENSMUSG00000087380	2210408F21Rik	31220351	31337404	6	2210408F21Rik	chr6	231.905	0.10673	0.90824	248	209	199	226	224	291
ENSMUSG00000027313	Chac1	119351229	119354381	2	Chac1	chr2	231.922	-0.116519	0.868839	223	233	251	233	224	227
ENSMUSG00000030814	Bcl7c	127661456	127708933	7	Bcl7c	chr7	231.962	-0.149349	0.805961	256	225	235	241	196	240
ENSMUSG00000051590	Map3k19	127814791	127855031	1	Map3k19	chr1	231.978	-0.230778	0.627868	262	201	272	206	231	219
ENSMUSG00000006241	Ccdc159	21927471	21935872	9	Ccdc159	chr9	232.109	-0.259544	0.48468	257	210	275	211	208	231
ENSMUSG00000053835	H2-T24	36005695	36020560	17	H2-T24	chr17	232.204	-0.0969853	0.8937	243	234	227	225	228	237
ENSMUSG00000048758	Rpl29	106429454	106431568	9	Rpl29	chr9	232.252	-0.071297	0.950476	210	255	232	236	231	229
ENSMUSG00000034121	Mks1	87853215	87863803	11	Mks1	chr11	232.259	0.158752	0.799467	198	237	208	232	264	257
ENSMUSG00000037169	Mycn	12936093	12941914	12	Mycn	chr12	232.349	-0.605983	0.00337153	321	272	231	182	182	203
ENSMUSG00000043458	Pcdhb12	37435621	37438654	18	Pcdhb12	chr18	232.533	-0.162838	0.783787	231	230	259	243	198	234
NA	NA	NA	NA	NA	Agpat9	NA	232.735	0.209458	0.753502	211	255	167	236	252	280
ENSMUSG00000029027	Dffb	153964449	153975126	4	Dffb	chr4	232.777	0.392262	0.0755319	184	206	200	270	250	293
ENSMUSG00000032125	Robo4	37401897	37415115	9	Robo4	chr9	232.82	-0.208171	0.641882	276	228	229	198	220	247
ENSMUSG00000021721	Htr1a	105443639	105448122	13	Htr1a	chr13	233.275	0.457689	0.861459	78	207	287	260	301	268
ENSMUSG00000036814	Slc6a20a	123634770	123678885	9	Slc6a20a	chr9	233.328	-0.0505889	0.980883	260	242	195	294	227	182
ENSMUSG00000001039	B9d1	61505144	61512931	11	B9d1	chr11	233.473	-0.267878	0.438166	278	221	250	232	191	229
ENSMUSG00000059277	R74862	143021784	143053686	7	R74862	chr7	233.652	-0.148893	0.804123	260	217	244	243	221	217
ENSMUSG00000055639	Dach1	97786853	98169765	14	Dach1	chr14	233.819	0.154058	0.822876	217	184	248	248	255	254
ENSMUSG00000051730	Mettl5	69871198	69885615	2	Mettl5	chr2	234.114	0.066714	0.950851	234	228	209	224	244	269
ENSMUSG00000002109	Ddb2	91211572	91236982	2	Ddb2	chr2	234.186	0.0882006	0.924438	232	231	203	274	225	243
ENSMUSG00000047090	Tmem198b	128800036	128804370	10	Tmem198b	chr10	234.294	-0.0409314	0.976616	237	253	207	221	224	266
NA	NA	NA	NA	NA	2610015P09Rik	NA	234.408	-0.00801327	0.995485	257	219	214	251	245	222
NA	NA	NA	NA	NA	E130012A19Rik	NA	234.506	0.618956	0.00392606	169	215	158	279	278	317
ENSMUSG00000029815	Malsu1	49073795	49086751	6	Malsu1	chr6	234.522	-0.0543781	0.961094	243	232	226	247	212	249
ENSMUSG00000042029	Ncapg2	116405402	116463731	12	Ncapg2	chr12	234.71	0.103599	0.897901	208	240	215	238	261	248
ENSMUSG00000001506	Col1a1	94936224	94953042	11	Col1a1	chr11	234.831	0.157442	0.90824	191	284	175	317	230	213
ENSMUSG00000037578	Pkd2l1	44147637	44192442	19	Pkd2l1	chr19	235.193	-0.295161	0.443939	229	300	230	230	209	210
ENSMUSG00000021732	Fgf10	118669791	118792115	13	Fgf10	chr13	235.609	-0.552798	0.039483	339	212	273	197	179	212
ENSMUSG00000038644	Pold1	44532746	44548849	7	Pold1	chr7	235.671	0.37148	0.165591	182	229	191	276	248	294
ENSMUSG00000035704	Alg8	97371606	97392185	7	Alg8	chr7	235.727	0.0866906	0.918311	208	233	229	241	236	270
ENSMUSG00000022610	Mapk12	89130584	89140703	15	Mapk12	chr15	235.921	0.291861	0.385741	236	217	170	256	260	283
ENSMUSG00000044216	Kcnj4	79483714	79505241	15	Kcnj4	chr15	236.006	0.83766	0.0658664	125	122	248	258	406	263
ENSMUSG00000068959	Zfp619	39517766	39540420	7	Zfp619	chr7	236.011	0.0181861	0.989835	210	246	231	243	240	247
ENSMUSG00000027353	Mcm8	132816141	132844197	2	Mcm8	chr2	236.101	0.044458	0.974458	266	214	203	239	230	269
ENSMUSG00000001119	Col6a1	76708792	76726168	10	Col6a1	chr10	236.187	0.691921	0.191009	137	137	254	289	395	208
ENSMUSG00000018822	Sfrp5	42197971	42202252	19	Sfrp5	chr19	236.188	0.0146911	0.990375	199	244	245	244	231	255
ENSMUSG00000050103	Agmo	37241641	37582202	12	Agmo	chr12	236.228	0.104885	0.8937	206	242	219	241	243	269
ENSMUSG00000068523	Gng5	146499807	146505572	3	Gng5	chr3	236.23	0.0984157	0.891519	222	225	222	256	242	253
ENSMUSG00000043313	Pcdhb19	37496991	37504128	18	Pcdhb19	chr18	236.305	0.102414	0.903832	242	192	235	249	234	270
ENSMUSG00000041911	Dlx1	71528113	71533981	2	Dlx1	chr2	236.694	0.0448531	0.995485	94	103	481	205	327	204
ENSMUSG00000079342	Lipo1	33775498	33787459	19	Lipo1	chr19	236.848	0.129125	0.832658	239	218	207	243	253	265
ENSMUSG00000078700	D030028A08Rik	96916270	96965060	11	D030028A08Rik	chr11	236.885	-0.0343045	0.98149	238	210	255	239	228	253
NA	NA	NA	NA	NA	Mina	NA	236.921	-0.145296	0.805961	259	236	235	229	246	216
ENSMUSG00000028583	Pdpn	143267431	143299564	4	Pdpn	chr4	236.957	0.0402551	0.978934	258	237	191	236	266	236
ENSMUSG00000042258	Isl1	116298281	116309689	13	Isl1	chr13	237.08	0.396576	0.890278	118	140	339	261	346	218
ENSMUSG00000006678	Pola1	93304767	93632155	X	Pola1	chrX	237.338	0.132577	0.820739	224	211	229	257	252	254
ENSMUSG00000003070	Efna2	80179482	80190010	10	Efna2	chr10	237.351	-0.0512664	0.971007	222	248	238	237	207	274
ENSMUSG00000071226	Cecr2	120666369	120771190	6	Cecr2	chr6	237.587	-0.00266494	0.998067	223	240	234	219	249	262
ENSMUSG00000037722	Gnpnat1	45376334	45404913	14	Gnpnat1	chr14	237.678	-0.0464203	0.97119	264	220	225	247	233	239
ENSMUSG00000054474	Thnsl2	71128166	71144439	6	Thnsl2	chr6	237.731	0.0461638	0.973239	261	209	217	230	250	263
ENSMUSG00000048485	Zbtb8b	129425765	129440853	4	Zbtb8b	chr4	237.786	-0.23868	0.538605	233	257	264	244	219	207
ENSMUSG00000069808	Fam57a	76179671	76214827	11	Fam57a	chr11	237.956	0.0802789	0.950851	188	248	241	223	260	269
ENSMUSG00000050666	Vstm4	32856756	32939491	14	Vstm4	chr14	238.071	-0.141516	0.834586	267	224	242	260	212	224
ENSMUSG00000035403	Crb2	37776249	37799103	2	Crb2	chr2	238.081	-0.449729	0.238511	326	199	283	240	198	180
ENSMUSG00000025997	Ikzf2	69531214	69687245	1	Ikzf2	chr1	238.13	0.0601036	0.965386	232	244	208	255	206	288
ENSMUSG00000034701	Neurod1	79452521	79456751	2	Neurod1	chr2	238.158	0.189522	0.832607	257	204	193	305	191	286
ENSMUSG00000024565	Sall3	80966376	80986771	18	Sall3	chr18	238.219	0.162292	0.85214	188	207	263	256	283	233
ENSMUSG00000049946	BC030500	58911755	58914298	8	BC030500	chr8	238.245	0.235959	0.664315	169	223	248	262	261	269
NA	NA	NA	NA	NA	Nov	NA	238.329	0.852046	0.0093219	160	186	152	442	239	261
NA	NA	NA	NA	NA	Gpr126	NA	238.391	0.493998	0.0907057	208	146	227	256	286	316
ENSMUSG00000020319	Wdpcp	21572235	21898989	11	Wdpcp	chr11	238.506	-0.290314	0.351625	277	226	267	226	230	203
ENSMUSG00000022360	Atad2	58094044	58135082	15	Atad2	chr15	238.57	0.378042	0.231396	219	230	160	253	269	308
ENSMUSG00000032586	Traip	107950136	107972270	9	Traip	chr9	238.598	0.301328	0.533494	215	156	256	280	256	274
ENSMUSG00000018239	Zcchc10	53324679	53333301	11	Zcchc10	chr11	238.652	0.0177177	0.98958	245	222	229	240	230	269
ENSMUSG00000068617	Efcab1	14906606	14981371	16	Efcab1	chr16	238.685	-0.362334	0.331221	312	201	276	236	201	205
ENSMUSG00000019944	Rhobtb1	69151434	69291791	10	Rhobtb1	chr10	238.7	-0.137499	0.847264	272	226	236	251	239	208
ENSMUSG00000027568	Ntsr1	180499976	180544980	2	Ntsr1	chr2	238.723	-0.491586	0.266203	222	238	356	204	240	164
ENSMUSG00000019952	Poc1b	99107036	99198074	10	Poc1b	chr10	238.851	0.128871	0.834833	221	228	220	271	242	254
ENSMUSG00000074358	Ccdc61	18890883	18910415	7	Ccdc61	chr7	238.856	0.0320984	0.982032	216	234	242	253	248	241
ENSMUSG00000052560	Cpne8	90487482	90679432	15	Cpne8	chr15	238.923	0.393727	0.090824	185	217	203	299	259	276
ENSMUSG00000048001	Hes5	154960923	154962371	4	Hes5	chr4	239.135	-0.306303	0.438166	223	251	300	245	204	208
ENSMUSG00000095105	Edaradd	12472632	12520438	13	Edaradd	chr13	239.498	0.0599465	0.976616	291	233	166	247	204	303
ENSMUSG00000036306	Lzts1	69132669	69184225	8	Lzts1	chr8	239.634	0.130129	0.875181	195	215	260	240	259	271
ENSMUSG00000030649	Anapc15	101863715	101901849	7	Anapc15	chr7	240.048	0.0744634	0.939465	239	209	238	238	260	259
ENSMUSG00000068196	Col8a1	57624258	57754737	16	Col8a1	chr16	240.263	-0.808187	0.683647	564	210	133	215	133	190
ENSMUSG00000046667	Rbm12b1	12140264	12146731	4	Rbm12b1	chr4	240.441	-0.185465	0.646163	241	256	253	224	224	244
ENSMUSG00000017724	Etv4	101769742	101785371	11	Etv4	chr11	240.731	-0.0729036	0.950851	223	275	225	223	255	243
ENSMUSG00000026058	Khdrbs2	32172714	32658568	1	Khdrbs2	chr1	240.756	0.18599	0.665025	204	223	233	263	251	274
ENSMUSG00000030315	Vgll4	114860628	114969994	6	Vgll4	chr6	241.021	-0.0280771	0.985677	250	246	218	204	265	265
ENSMUSG00000028601	Echdc2	108165437	108179308	4	Echdc2	chr4	241.117	-0.114627	0.867677	274	235	227	238	233	241
ENSMUSG00000024217	Snrpc	27838150	27851968	17	Snrpc	chr17	241.217	0.0387402	0.978615	234	222	242	259	209	285
ENSMUSG00000057572	Zbtb8os	129335695	129354547	4	Zbtb8os	chr4	241.294	0.0691782	0.941278	243	229	219	250	244	266
ENSMUSG00000041777	Cir1	73283105	73312701	2	Cir1	chr2	241.45	-0.0726548	0.94702	252	254	220	251	245	227
ENSMUSG00000023027	Atf1	100227819	100261244	15	Atf1	chr15	241.814	0.148685	0.802664	211	238	223	275	259	247
ENSMUSG00000030008	Pradc1	85446810	85451970	6	Pradc1	chr6	241.819	0.0301556	0.98546	242	255	205	240	237	275
ENSMUSG00000058498	Rnf207	152307019	152318993	4	Rnf207	chr4	241.824	0.300642	0.330455	228	220	188	304	242	275
ENSMUSG00000028189	Ctbs	146449795	146465849	3	Ctbs	chr3	241.947	-0.116314	0.870692	251	249	238	233	257	223
ENSMUSG00000030590	Fam98c	29152510	29156234	7	Fam98c	chr7	241.963	0.22095	0.581919	210	247	198	260	260	281
ENSMUSG00000070644	Etnk2	133363572	133380336	1	Etnk2	chr1	242.117	-0.131947	0.869285	239	214	289	234	241	235
ENSMUSG00000044229	Nxpe4	48162023	48400025	9	Nxpe4	chr9	242.136	-0.867819	0.00306937	406	308	207	159	188	180
ENSMUSG00000029097	Trmt44	35556203	35575070	5	Trmt44	chr5	242.252	-0.0792853	0.936067	220	250	259	240	242	242
ENSMUSG00000055725	Paqr3	97082329	97111596	5	Paqr3	chr5	242.365	-0.0760966	0.931913	260	237	233	233	234	259
ENSMUSG00000022184	Fbxo4	3965445	3979573	15	Fbxo4	chr15	242.483	-0.0229399	0.985708	248	232	237	244	235	261
NA	NA	NA	NA	NA	Dnahc2	NA	242.536	-0.352854	0.311527	332	213	255	217	218	220
ENSMUSG00000053626	Tll1	64014931	64206271	8	Tll1	chr8	242.539	0.813863	1.86e-05	210	156	151	310	293	349
ENSMUSG00000067199	Frat1	41829970	41832583	19	Frat1	chr19	242.597	0.244713	0.611108	181	222	247	257	248	305
ENSMUSG00000043290	Zfp784	5034439	5038446	7	Zfp784	chr7	242.934	0.0298849	0.98546	266	232	208	276	225	254
NA	NA	NA	NA	NA	Dhrsx	NA	243.001	0.104435	0.903832	234	222	231	285	216	274
ENSMUSG00000062991	Nrg1	31814551	32884797	8	Nrg1	chr8	243.032	0.156313	0.874697	193	278	202	279	216	294
ENSMUSG00000051029	Serpinb1b	33078575	33094380	13	Serpinb1b	chr13	243.188	0.259732	0.41119	242	203	205	263	250	303
ENSMUSG00000042717	Ppp1r3a	14713977	14755274	6	Ppp1r3a	chr6	243.199	0.810292	0.0152801	259	131	131	328	297	328
ENSMUSG00000035513	Ntng2	29194541	29253005	2	Ntng2	chr2	243.22	0.156371	0.808981	206	256	212	259	242	288
ENSMUSG00000031371	Haus7	73437315	73459044	X	Haus7	chrX	243.407	0.0100701	0.994822	227	265	219	250	222	280
NA	NA	NA	NA	NA	Slc24a6	NA	243.408	0.0672192	0.950476	234	224	239	253	269	243
ENSMUSG00000085408	C530005A16Rik	116589733	116597630	4	C530005A16Rik	chr4	243.64	-0.0205524	0.988987	229	259	231	224	274	245
ENSMUSG00000053441	Adamts19	58836667	59054060	18	Adamts19	chr18	243.658	-1.38337	3.34e-06	453	374	210	160	126	129
ENSMUSG00000045867	Cradd	95174746	95324133	10	Cradd	chr10	243.674	-0.109557	0.88349	228	244	269	236	230	255
ENSMUSG00000021098	4930447C04Rik	72881109	72940774	12	4930447C04Rik	chr12	243.854	0.0376542	0.98546	296	214	198	264	194	304
ENSMUSG00000020019	Ntn4	93640681	93747207	10	Ntn4	chr10	243.907	-0.0415115	0.976616	259	214	253	277	224	238
ENSMUSG00000038214	Bend3	43478831	43515396	10	Bend3	chr10	243.924	0.0794533	0.930028	245	219	232	273	233	265
ENSMUSG00000039954	Stk32a	43207583	43318682	18	Stk32a	chr18	244.027	-0.163381	0.945531	177	193	383	236	304	164
ENSMUSG00000021120	Pigh	79080664	79089651	12	Pigh	chr12	244.065	-0.132511	0.823058	266	250	233	225	244	247
ENSMUSG00000097290	1300002E11Rik	21794318	21809040	16	1300002E11Rik	chr16	244.296	-0.0456691	0.97119	255	251	222	257	240	242
ENSMUSG00000038593	Tctn1	122237848	122264460	5	Tctn1	chr5	244.334	-0.077465	0.938246	226	240	269	248	234	249
ENSMUSG00000046402	Rbp1	98422961	98446575	9	Rbp1	chr9	244.422	-0.440108	0.564857	432	221	178	249	201	187
ENSMUSG00000024666	Tmem138	10570478	10577362	19	Tmem138	chr19	244.527	-0.0261114	0.985481	227	231	265	260	233	252
ENSMUSG00000020890	Gucy2e	69218117	69237036	11	Gucy2e	chr11	244.538	0.20994	0.630297	218	229	218	248	244	316
ENSMUSG00000024145	Pigf	86997256	87025406	17	Pigf	chr17	244.555	0.0362124	0.98149	262	194	253	242	245	275
ENSMUSG00000098234	Snhg6	9941959	9944118	1	Snhg6	chr1	244.582	-0.0738324	0.95214	289	198	250	235	244	254
ENSMUSG00000035773	Kiss1r	79916971	79922273	10	Kiss1r	chr10	244.843	0.116245	0.852551	230	228	231	270	251	262
ENSMUSG00000020160	Meis1	18879817	19018985	11	Meis1	chr11	244.987	0.00875046	0.995485	210	271	234	251	276	227
ENSMUSG00000046434	Hnrnpa1	103240432	103246692	15	Hnrnpa1	chr15	245.097	0.222553	0.641683	237	229	198	293	221	299
ENSMUSG00000043164	Tmem212	27866066	27896368	3	Tmem212	chr3	245.147	-0.123717	0.892094	260	211	279	269	204	249
ENSMUSG00000032578	Cish	107296026	107302784	9	Cish	chr9	245.148	-0.299664	0.428094	312	253	230	196	217	264
ENSMUSG00000041559	Fmod	134037254	134048277	1	Fmod	chr1	245.328	0.970387	0.0211825	160	206	120	489	290	216
ENSMUSG00000026333	Gin1	97770172	97793709	1	Gin1	chr1	245.356	0.113908	0.875424	230	254	207	266	255	263
ENSMUSG00000029376	Mthfd2l	90931117	91021368	5	Mthfd2l	chr5	245.383	-0.0618358	0.976616	168	278	286	223	279	235
ENSMUSG00000007833	Aldh16a1	45140684	45154584	7	Aldh16a1	chr7	245.446	0.0437498	0.973533	244	252	213	246	259	261
ENSMUSG00000037313	Tacc3	33658128	33678995	5	Tacc3	chr5	245.596	-0.100668	0.913326	241	280	224	270	213	246
ENSMUSG00000097195	Snhg5	88521050	88522929	9	Snhg5	chr9	245.646	-0.0393937	0.974458	240	237	253	248	241	256
ENSMUSG00000000120	Ngfr	95568818	95587735	11	Ngfr	chr11	245.694	1.40414	0.118073	77	147	169	448	460	180
ENSMUSG00000047749	Zc3hav1l	38287396	38299259	6	Zc3hav1l	chr6	245.958	-0.0902618	0.90824	254	240	250	225	243	265
ENSMUSG00000031843	Mphosph6	117791645	117801943	8	Mphosph6	chr8	245.977	-0.00613002	0.995674	252	233	238	252	262	240
ENSMUSG00000028848	Gpn2	133584362	133591735	4	Gpn2	chr4	246.011	0.0697211	0.950476	232	231	241	258	223	295
ENSMUSG00000024827	Gldc	30098447	30175429	19	Gldc	chr19	246.03	-0.0464773	0.974671	249	221	263	229	283	231
ENSMUSG00000035914	Cd276	58524298	58555437	9	Cd276	chr9	246.062	-0.186087	0.837498	283	239	247	292	169	248
ENSMUSG00000022887	Masp1	23449417	23520815	16	Masp1	chr16	246.073	-0.0694679	0.945795	252	259	228	248	248	242
ENSMUSG00000049122	Frmd3	74013442	74202214	4	Frmd3	chr4	246.177	-0.262757	0.539767	253	245	289	189	255	244
ENSMUSG00000030443	Zfp583	6315660	6331285	7	Zfp583	chr7	246.425	0.0625169	0.960839	206	258	242	244	239	292
ENSMUSG00000037761	Actr5	158624888	158639211	2	Actr5	chr2	246.451	0.0656885	0.959137	204	244	257	274	259	241
NA	NA	NA	NA	NA	Fam173b	NA	246.495	0.0762023	0.947055	214	238	251	231	268	279
ENSMUSG00000025077	Dclre1a	56529167	56548222	19	Dclre1a	chr19	246.513	0.00641479	0.996014	237	269	215	242	268	249
ENSMUSG00000103332	Pcdhga2	37668953	37841870	18	Pcdhga2	chr18	246.804	0.173377	0.683647	221	226	233	278	262	264
ENSMUSG00000020467	Efemp1	28853204	28926743	11	Efemp1	chr11	246.927	0.471112	0.153569	236	198	174	367	241	274
ENSMUSG00000028840	Zfp593	134243289	134245592	4	Zfp593	chr4	246.927	0.0406489	0.974998	243	259	212	251	253	266
ENSMUSG00000037108	Zcwpw1	137787798	137822621	5	Zcwpw1	chr5	246.955	-0.0555912	0.960006	274	234	231	245	241	259
ENSMUSG00000041308	Sntb2	106935750	107019714	8	Sntb2	chr8	246.959	0.0783932	0.945795	278	217	211	260	236	285
ENSMUSG00000001288	Rarg	102234938	102257517	15	Rarg	chr15	246.987	-0.00433101	0.997068	230	264	231	260	224	275
ENSMUSG00000039358	Drd5	38319367	38322518	5	Drd5	chr5	247.019	0.312166	0.211996	209	235	202	279	281	281
ENSMUSG00000037992	Rara	98927818	98974942	11	Rara	chr11	247.083	0.34327	0.263565	216	221	202	265	241	346
ENSMUSG00000048379	Socs4	47276931	47296102	14	Socs4	chr14	247.311	-0.0406646	0.978343	237	275	223	222	277	250
ENSMUSG00000113186	A330076C08Rik	44185760	44216487	13	A330076C08Rik	chr13	247.342	0.0249725	0.987198	264	230	226	243	220	306
ENSMUSG00000008398	Elk3	93247414	93311135	10	Elk3	chr10	247.396	-0.164693	0.777757	269	244	254	252	254	210
ENSMUSG00000020781	Tsen54	115814724	115823094	11	Tsen54	chr11	247.472	0.23647	0.463311	241	216	210	259	262	303
ENSMUSG00000086844	B230206H07Rik	141359141	141365110	7	B230206H07Rik	chr7	247.602	0.419788	0.0373659	204	226	191	287	291	293
ENSMUSG00000019564	Arid3a	79927043	79955018	10	Arid3a	chr10	247.745	-0.134454	0.846744	243	257	260	262	205	260
ENSMUSG00000047495	Dlgap2	14095865	14847680	8	Dlgap2	chr8	247.861	0.423864	0.575812	135	190	293	267	361	242
NA	NA	NA	NA	NA	C030023E24Rik	NA	247.88	-0.0152165	0.990102	250	252	229	244	234	281
NA	NA	NA	NA	NA	Gm13826	NA	248.027	-0.0264702	0.989355	247	178	309	239	247	270
ENSMUSG00000014778	Fhod1	105329163	105347953	8	Fhod1	chr8	248.271	-0.0535002	0.971946	209	269	262	262	257	229
ENSMUSG00000019803	Nr2e1	42561963	42583632	10	Nr2e1	chr10	248.286	-0.0528565	0.961507	270	227	245	254	253	242
ENSMUSG00000037370	Enpp1	24637914	24712159	10	Enpp1	chr10	248.324	0.0529027	0.9763	220	295	199	260	282	234
ENSMUSG00000030917	Tmem159	120102353	120120992	7	Tmem159	chr7	248.484	0.078079	0.940703	243	224	242	232	291	261
ENSMUSG00000050248	Evc2	37338499	37425055	5	Evc2	chr5	249.129	0.052106	0.973239	204	278	234	265	264	250
ENSMUSG00000016995	Matn4	164389393	164405160	2	Matn4	chr2	249.316	0.158248	0.749286	229	217	245	258	261	290
ENSMUSG00000022519	Srl	4480216	4541816	16	Srl	chr16	249.411	0.0689223	0.939465	244	230	240	263	259	263
ENSMUSG00000019789	Hey2	30832359	30842801	10	Hey2	chr10	249.449	-0.211003	0.581073	298	237	251	240	233	238
ENSMUSG00000026094	Stk17b	53755506	53785224	1	Stk17b	chr1	249.826	-0.0529323	0.964508	281	233	233	266	240	248
ENSMUSG00000061298	Agbl4	110397661	111664324	4	Agbl4	chr4	249.87	-0.064696	0.956871	252	242	255	282	245	223
ENSMUSG00000025758	Plk4	40800019	40816883	3	Plk4	chr3	250.106	-0.217729	0.553605	271	258	260	213	228	271
ENSMUSG00000032940	Rbm11	75592844	75602829	16	Rbm11	chr16	250.126	0.0180801	0.989835	253	228	248	278	258	237
NA	NA	NA	NA	NA	Gpr98	NA	250.14	-0.15337	0.812177	277	215	281	249	240	239
ENSMUSG00000051341	Zfp52	21535539	21562601	17	Zfp52	chr17	250.231	-0.157376	0.796005	295	222	258	226	240	262
ENSMUSG00000109941	Exosc6	111056339	111057664	8	Exosc6	chr8	250.331	-0.0315435	0.981501	274	228	241	255	234	273
ENSMUSG00000032259	Drd2	49340627	49408177	9	Drd2	chr9	250.48	-0.187213	0.830416	266	229	287	211	301	206
ENSMUSG00000052837	Junb	84974484	84978718	8	Junb	chr8	250.609	-0.256632	0.4952	243	264	292	237	250	214
ENSMUSG00000031253	Srpx2	133908426	133932446	X	Srpx2	chrX	250.709	0.822697	2.86e-06	209	157	166	304	340	341
ENSMUSG00000051048	P4ha3	100285520	100319699	7	P4ha3	chr7	250.888	-0.286764	0.309174	260	267	281	236	244	214
ENSMUSG00000037366	Pafah2	134396320	134427413	4	Pafah2	chr4	251.083	0.0512816	0.96914	271	235	218	273	267	245
ENSMUSG00000022325	Pop1	34495304	34530648	15	Pop1	chr15	251.099	-0.0655341	0.950475	249	251	253	237	244	274
ENSMUSG00000036918	Ttc7	87282886	87381769	17	Ttc7	chr17	251.219	0.0111235	0.99202	254	248	232	273	252	250
ENSMUSG00000038295	Atg9b	24384181	24392143	5	Atg9b	chr5	251.228	-0.0259946	0.989287	214	207	321	255	257	253
ENSMUSG00000078862	Gm14326	177935993	177957297	2	Gm14326	chr2	251.284	-0.0105066	0.992453	262	236	242	248	254	268
ENSMUSG00000085084	4930570G19Rik	156546753	156561746	3	4930570G19Rik	chr3	251.398	0.240585	0.533494	198	233	244	271	259	308
ENSMUSG00000025645	Ccdc51	109082493	109092489	9	Ccdc51	chr9	251.599	-0.0527941	0.960769	246	257	248	250	258	251
ENSMUSG00000113275	Tubb2a-ps2	11881325	11882663	12	Tubb2a-ps2	chr12	251.603	-0.0706334	0.951899	287	207	263	244	247	264
ENSMUSG00000048921	Zfp689	127442136	127449158	7	Zfp689	chr7	251.696	0.055165	0.960769	248	228	248	256	277	255
ENSMUSG00000073448	Gm10509	21690180	21691022	17	Gm10509	chr17	251.713	0.0292502	0.98494	251	244	236	251	235	297
ENSMUSG00000007033	Hspa1l	34972703	34979285	17	Hspa1l	chr17	251.82	-0.00685916	0.995485	245	263	232	262	257	253
ENSMUSG00000001053	N4bp3	51643063	51650842	11	N4bp3	chr11	251.996	0.0191562	0.989672	215	261	257	247	258	275
ENSMUSG00000104063	Pcdhgb7	37751600	37841873	18	Pcdhgb7	chr18	252.034	0.0685254	0.950476	228	239	254	246	276	271
ENSMUSG00000028028	Alpk1	127670310	127780527	3	Alpk1	chr3	252.153	-0.115738	0.892779	287	275	208	260	241	243
ENSMUSG00000035367	Rmi1	58402248	58411148	13	Rmi1	chr13	252.169	0.0545188	0.972164	256	261	209	298	213	280
NA	NA	NA	NA	NA	D630041G03Rik	NA	252.193	-0.286522	0.464057	305	284	225	239	197	264
ENSMUSG00000049686	Orai1	123015074	123030456	5	Orai1	chr5	252.277	-0.282999	0.338855	294	267	252	213	218	270
ENSMUSG00000041161	Otud3	138895379	138913945	4	Otud3	chr4	252.375	0.0111766	0.99283	268	222	248	265	230	285
ENSMUSG00000102222	Pcdhga10	37746993	37841873	18	Pcdhga10	chr18	252.378	0.0811792	0.941513	237	225	257	305	249	243
ENSMUSG00000031465	Angpt2	18690263	18741562	8	Angpt2	chr8	252.418	-0.581726	0.0204863	369	249	272	232	183	207
ENSMUSG00000034957	Cebpa	35119293	35121928	7	Cebpa	chr7	252.497	0.184203	0.630165	225	229	239	272	266	288
NA	NA	NA	NA	NA	2610524H06Rik	NA	252.655	-0.0217141	0.988225	237	230	279	251	253	267
ENSMUSG00000000214	Th	142892752	142931128	7	Th	chr7	252.84	-0.139093	0.983822	103	195	473	217	279	243
ENSMUSG00000085558	4930412C18Rik	9770585	9823411	4	4930412C18Rik	chr4	253.044	0.035669	0.98149	276	213	245	252	238	299
ENSMUSG00000086429	Gt(ROSA)26Sor	113067428	113077333	6	Gt(ROSA)26Sor	chr6	253.137	0.0795011	0.950476	270	238	215	261	220	321
ENSMUSG00000055676	Gm5069	180326970	180330550	1	Gm5069	chr1	253.845	0.415574	0.0320215	214	210	214	278	285	330
ENSMUSG00000055148	Klf2	72319033	72321656	8	Klf2	chr8	254.093	-0.0640515	0.96914	292	280	191	230	246	289
ENSMUSG00000103567	Pcdhga5	37694380	37841873	18	Pcdhga5	chr18	254.121	-0.0942696	0.907189	247	249	273	260	257	238
ENSMUSG00000002324	Rec8	55618037	55625395	14	Rec8	chr14	254.292	0.0987485	0.95199	183	305	230	316	240	252
ENSMUSG00000015950	Ncf1	134220053	134229625	5	Ncf1	chr5	254.34	0.185179	0.71323	238	213	247	259	308	264
ENSMUSG00000026088	Mitd1	37874801	37890411	1	Mitd1	chr1	254.349	0.127713	0.821397	242	243	228	272	258	287
ENSMUSG00000021852	Slc35f4	49298519	49526046	14	Slc35f4	chr14	254.388	0.177168	0.892653	148	254	295	245	291	294
ENSMUSG00000063260	Syt10	89782393	89841860	15	Syt10	chr15	254.423	-0.0808033	0.96901	233	185	348	269	243	248
ENSMUSG00000010048	Ifrd2	107587642	107593385	9	Ifrd2	chr9	254.825	0.159861	0.726211	240	244	222	285	260	282
ENSMUSG00000020912	Krt12	99415666	99422259	11	Krt12	chr11	255.06	-0.781874	0.0134584	428	309	213	183	172	223
ENSMUSG00000051736	Fam229b	39118804	39133914	10	Fam229b	chr10	255.326	-0.0846648	0.917875	264	242	265	252	228	283
ENSMUSG00000069678	Pcgf1	83077869	83080855	6	Pcgf1	chr6	255.334	0.01423	0.990102	275	248	223	254	243	293
NA	NA	NA	NA	NA	Gm4944	NA	255.511	0.110435	0.897161	280	231	211	251	256	310
ENSMUSG00000022324	Matn2	34306677	34436273	15	Matn2	chr15	255.521	-0.0151025	0.990646	307	213	235	245	281	255
ENSMUSG00000025169	Ogfod3	121177591	121204711	11	Ogfod3	chr11	255.539	-0.125502	0.842126	294	249	240	251	238	263
ENSMUSG00000047959	Kcna3	107036169	107038070	3	Kcna3	chr3	255.62	0.113479	0.936067	185	221	312	270	281	265
ENSMUSG00000055897	Ppp4r1l-ps	173579320	173659640	2	Ppp4r1l-ps	chr2	255.889	0.0204201	0.988987	220	279	245	271	257	264
NA	NA	NA	NA	NA	Fam211a	NA	255.983	0.108405	0.909283	202	279	240	269	277	270
NA	NA	NA	NA	NA	1810043H04Rik	NA	256.049	-0.0985367	0.914359	282	228	267	248	283	228
ENSMUSG00000001128	Cfp	20925454	20931555	X	Cfp	chrX	256.088	-0.0234355	0.987198	223	257	276	268	245	268
ENSMUSG00000066233	Tmem42	123021326	123023705	9	Tmem42	chr9	256.201	-0.0255755	0.985677	260	257	241	236	288	256
ENSMUSG00000037938	Chchd5	129129700	129134134	2	Chchd5	chr2	256.34	0.0705784	0.94702	239	252	242	245	288	274
ENSMUSG00000008999	Bmp7	172868012	172940321	2	Bmp7	chr2	256.682	-0.088455	0.938246	268	253	255	307	214	244
ENSMUSG00000012429	Mplkip	17695192	17699748	13	Mplkip	chr13	256.689	-0.00141117	0.998381	281	241	232	276	248	265
ENSMUSG00000025407	Gli1	127329882	127341974	10	Gli1	chr10	256.785	-0.0675151	0.950476	276	246	249	253	279	238
ENSMUSG00000042256	Ptchd4	42315947	42505077	17	Ptchd4	chr17	257.155	-0.207594	0.606334	294	278	237	224	253	257
ENSMUSG00000020102	Slc16a7	125219270	125389465	10	Slc16a7	chr10	257.195	0.0853227	0.914391	250	222	260	283	261	270
ENSMUSG00000028360	Slc44a5	153973436	154271722	3	Slc44a5	chr3	257.59	0.0534809	0.98494	189	204	346	272	311	221
ENSMUSG00000030528	Blm	80454733	80535119	7	Blm	chr7	257.709	-0.0873725	0.910038	277	261	241	263	256	249
ENSMUSG00000042814	Mcts2	152687035	152687946	2	Mcts2	chr2	258.025	-0.0251241	0.98546	278	254	232	264	245	278
ENSMUSG00000058258	Idi1	8885501	8892451	13	Idi1	chr13	258.132	-0.0725385	0.948428	291	225	261	241	261	272
ENSMUSG00000001247	Lsr	30957770	30973464	7	Lsr	chr7	258.64	-0.212972	0.532106	268	267	279	255	247	234
ENSMUSG00000019461	Plscr3	69846376	69852058	11	Plscr3	chr11	258.781	0.0666115	0.950476	239	246	256	296	247	271
ENSMUSG00000094500	Smim18	33742112	33747770	8	Smim18	chr8	258.867	-0.381716	0.179237	288	239	332	217	218	257
ENSMUSG00000067586	S1pr3	51408639	51422797	13	S1pr3	chr13	258.875	-0.293776	0.461114	253	260	322	266	237	211
ENSMUSG00000029675	Eln	134702593	134747323	5	Eln	chr5	259.152	0.0197142	0.990646	237	254	263	357	243	200
ENSMUSG00000036009	Mettl25	105763189	105841380	10	Mettl25	chr10	259.314	-0.171722	0.765652	286	290	230	259	259	231
ENSMUSG00000074221	Zfp568	29983955	30028282	7	Zfp568	chr7	259.689	0.0199765	0.988317	273	242	242	262	246	297
ENSMUSG00000057409	Zfp53	21488998	21510473	17	Zfp53	chr17	259.692	-0.126116	0.859587	302	225	269	242	252	270
ENSMUSG00000043773	1700048O20Rik	121937223	121947016	9	1700048O20Rik	chr9	259.965	-0.091702	0.932368	223	279	283	243	278	252
ENSMUSG00000026579	F5	164151838	164220277	1	F5	chr1	259.978	-3.36672	0.0448098	1218	134	67	48	51	42
ENSMUSG00000028862	Map3k6	133240818	133252929	4	Map3k6	chr4	260.024	0.0437344	0.978429	311	240	202	289	248	275
NA	NA	NA	NA	NA	Ppap2c	NA	260.301	0.256291	0.432135	217	249	229	297	303	270
ENSMUSG00000021615	Xrcc4	89774027	90089608	13	Xrcc4	chr13	260.307	-0.032292	0.979761	266	258	248	253	275	263
ENSMUSG00000063594	Gng8	16891786	16895436	7	Gng8	chr7	260.348	0.0864277	0.927668	290	238	214	267	267	291
ENSMUSG00000041731	Pgm5	24683016	24861855	19	Pgm5	chr19	260.382	-0.085148	0.911971	262	251	273	273	242	262
ENSMUSG00000085028	Slc2a4rg-ps	181384250	181387586	2	Slc2a4rg-ps	chr2	260.444	0.0411584	0.975816	255	276	222	277	243	293
ENSMUSG00000055653	Gpc3	52272426	52613950	X	Gpc3	chrX	260.559	-0.198046	0.878735	186	260	367	245	287	212
ENSMUSG00000069835	Sat2	69622024	69623870	11	Sat2	chr11	260.59	-0.175106	0.673219	287	252	272	264	230	259
ENSMUSG00000038930	Rccd1	80293229	80324454	7	Rccd1	chr7	260.596	0.160315	0.756079	222	247	252	273	294	278
ENSMUSG00000022022	Mtrf1	79397772	79423587	14	Mtrf1	chr14	260.647	0.0391119	0.974458	251	259	244	253	260	300
ENSMUSG00000007039	Ddah2	35059035	35062095	17	Ddah2	chr17	260.708	0.115124	0.864418	249	223	262	273	287	273
ENSMUSG00000028018	Gstcd	132981752	133092033	3	Gstcd	chr3	260.733	-0.0816541	0.920147	289	263	235	256	259	264
ENSMUSG00000041238	Rbbp8	11633276	11745221	18	Rbbp8	chr18	260.77	0.0140694	0.990102	287	240	235	255	269	282
ENSMUSG00000038047	Haus6	86578855	86612055	4	Haus6	chr4	260.936	0.0541396	0.960769	260	262	229	272	275	270
ENSMUSG00000034509	Mad2l1bp	46147387	46153553	17	Mad2l1bp	chr17	260.936	-0.0839874	0.913969	282	266	240	272	246	261
NA	NA	NA	NA	NA	Ctgf	NA	261.095	0.729612	0.0585781	194	183	199	490	267	242
ENSMUSG00000030768	Disp1	183086266	183221522	1	Disp1	chr1	261.155	0.106839	0.909283	204	256	276	272	264	297
ENSMUSG00000045064	Zc2hc1c	85288591	85299358	12	Zc2hc1c	chr12	261.165	-0.087871	0.913969	289	257	244	280	232	267
ENSMUSG00000039745	Htatip2	49759115	49773975	7	Htatip2	chr7	261.243	-0.112976	0.869606	296	244	257	239	263	270
ENSMUSG00000024769	Cdc42bpg	6306456	6325652	19	Cdc42bpg	chr19	261.303	0.154716	0.767467	271	229	226	294	281	271
ENSMUSG00000087174	5530601H04Rik	105037197	105079609	X	5530601H04Rik	chrX	261.354	-0.0967976	0.890749	267	268	257	266	262	248
ENSMUSG00000047843	Bri3	144244437	144446757	5	Bri3	chr5	261.46	0.086733	0.930112	287	218	240	290	244	295
ENSMUSG00000006362	Cbfa2t3	122625141	122699109	8	Cbfa2t3	chr8	261.73	-0.112217	0.917992	204	284	307	252	261	260
ENSMUSG00000026674	Ddr2	169972307	170110762	1	Ddr2	chr1	261.942	-0.00235426	0.998067	299	223	248	301	278	224
ENSMUSG00000036086	Zranb3	127954184	128103047	1	Zranb3	chr1	262.097	-0.268001	0.418636	291	246	303	219	261	251
ENSMUSG00000028019	Pdgfc	81036416	81214040	3	Pdgfc	chr3	262.246	0.157136	0.793266	274	229	225	287	303	259
ENSMUSG00000079144	A130010J15Rik	193168046	193177832	1	A130010J15Rik	chr1	262.43	-0.00339973	0.997275	276	239	256	259	270	277
ENSMUSG00000027569	Mrgbp	180581304	180586304	2	Mrgbp	chr2	262.55	-0.294104	0.238253	314	271	264	235	250	240
ENSMUSG00000019256	Ahr	35497974	35535038	12	Ahr	chr12	262.605	-0.0298532	0.98546	261	267	250	303	236	260
ENSMUSG00000016526	Dyrk3	131127455	131138340	1	Dyrk3	chr1	262.661	0.432403	0.0386313	227	234	195	308	277	344
NA	NA	NA	NA	NA	Gm17296	NA	262.824	0.0800505	0.917875	244	255	250	283	276	271
ENSMUSG00000062683	Atp5g2	102662864	102672352	15	Atp5g2	chr15	262.935	0.105968	0.874697	254	238	251	269	261	309
ENSMUSG00000020224	Llph	120227070	120232582	10	Llph	chr10	263.11	0.159651	0.777757	247	272	210	281	274	299
ENSMUSG00000025128	Bhlhe22	18054174	18057517	3	Bhlhe22	chr3	263.157	0.276529	0.422804	262	197	240	284	267	337
ENSMUSG00000074282	Zfp94	24301704	24316666	7	Zfp94	chr7	263.299	-0.070394	0.934964	267	255	269	260	255	275
ENSMUSG00000041945	Mfsd9	40772038	40790687	1	Mfsd9	chr1	263.339	0.256892	0.327122	246	240	218	297	277	308
ENSMUSG00000006958	Chrd	20733127	20742384	16	Chrd	chr16	263.44	0.163804	0.77536	227	227	274	291	292	272
ENSMUSG00000024033	Rsph1	31255019	31277383	17	Rsph1	chr17	263.507	-0.364986	0.456354	375	213	285	269	196	244
ENSMUSG00000024245	Tmem178	80944632	81001816	17	Tmem178	chr17	263.635	0.333815	0.646248	148	223	310	303	308	292
ENSMUSG00000060260	Pwwp2b	139248482	139269903	7	Pwwp2b	chr7	263.647	0.00895593	0.995075	238	268	264	244	284	285
ENSMUSG00000107499	Ccdc142	83101601	83108394	6	Ccdc142	chr6	263.672	0.0467507	0.972183	239	264	257	249	302	272
ENSMUSG00000027329	Spef1	131170261	131187282	2	Spef1	chr2	263.767	-0.107361	0.883784	297	256	250	267	271	242
NA	NA	NA	NA	NA	Fam203a	NA	263.88	-0.133515	0.83228	254	256	299	262	243	269
ENSMUSG00000036411	9530077C05Rik	22411513	22444681	9	9530077C05Rik	chr9	264.005	-0.0699292	0.953412	240	242	310	272	251	269
NA	NA	NA	NA	NA	Lepre1	NA	264.018	0.016091	0.990102	233	281	255	279	264	273
ENSMUSG00000059842	Zfp341	154613297	154646821	2	Zfp341	chr2	264.052	0.116807	0.863224	245	247	251	278	249	319
ENSMUSG00000040740	Slc25a34	141618824	141623821	4	Slc25a34	chr4	264.078	-0.053584	0.957254	272	262	255	262	260	275
ENSMUSG00000042686	Jph1	16964560	17097889	1	Jph1	chr1	264.137	0.10476	0.906449	243	269	234	266	317	257
ENSMUSG00000045519	Zfp560	20345136	20385177	9	Zfp560	chr9	264.302	0.0759791	0.94454	231	278	245	264	258	313
ENSMUSG00000049969	Plekhf2	10988662	11007927	4	Plekhf2	chr4	264.497	0.185693	0.622523	254	234	238	276	303	286
ENSMUSG00000050164	Mchr1	81235499	81238964	15	Mchr1	chr15	264.711	-0.208914	0.754077	243	247	341	223	265	267
ENSMUSG00000014329	Bicc1	70922832	71159700	10	Bicc1	chr10	264.763	0.142157	0.822779	274	257	208	292	279	283
ENSMUSG00000024174	Pot1b	55651951	55712628	17	Pot1b	chr17	264.805	0.0749399	0.934372	240	257	259	267	263	306
ENSMUSG00000020474	Polm	5827860	5838016	11	Polm	chr11	265.129	0.287913	0.3969	199	239	261	289	279	329
ENSMUSG00000026355	Mcm6	128331590	128359664	1	Mcm6	chr1	265.407	0.0404228	0.978343	252	233	282	264	308	254
ENSMUSG00000040269	Mrps28	8802146	8923918	3	Mrps28	chr3	265.566	-0.0582856	0.953323	284	244	267	266	264	270
ENSMUSG00000032489	Kif9	110476958	110525179	9	Kif9	chr9	265.749	-0.280768	0.455339	348	248	261	265	228	245
ENSMUSG00000053317	Sec61b	47474658	47483242	4	Sec61b	chr4	265.92	-0.0139034	0.990102	281	243	260	287	271	255
ENSMUSG00000015027	Galns	122578242	122611463	8	Galns	chr8	265.951	-0.291407	0.375636	280	246	332	243	249	243
ENSMUSG00000025049	Taf5	47067746	47083479	19	Taf5	chr19	266.462	0.0533557	0.958988	257	261	249	269	265	301
ENSMUSG00000028709	Mob3c	115828092	115836185	4	Mob3c	chr4	266.565	0.128489	0.809285	255	246	246	295	274	287
ENSMUSG00000036246	Gmip	69808679	69821870	8	Gmip	chr8	266.588	0.144544	0.862783	234	206	302	290	291	279
ENSMUSG00000029127	Zbtb49	38189735	38220457	5	Zbtb49	chr5	266.733	-0.0312604	0.98149	247	271	272	271	266	274
NA	NA	NA	NA	NA	Tmem194b	NA	266.758	-0.222005	0.454231	275	288	279	251	251	255
ENSMUSG00000075327	Zbtb2	4367075	4388108	10	Zbtb2	chr10	266.917	-0.151835	0.762669	279	274	271	233	261	284
ENSMUSG00000021884	Hacl1	31598730	31641286	14	Hacl1	chr14	267.124	-0.0150715	0.990102	283	279	226	272	269	276
ENSMUSG00000036781	Rps27l	66946086	66949516	9	Rps27l	chr9	267.226	-0.102999	0.898272	317	251	245	259	273	260
ENSMUSG00000073565	Prr16	51117733	51420044	18	Prr16	chr18	267.291	0.283122	0.235253	234	226	247	290	305	307
ENSMUSG00000040938	Slc16a11	70212752	70216417	11	Slc16a11	chr11	267.303	0.0582858	0.973836	205	250	311	287	294	256
ENSMUSG00000025170	Rab40b	121356125	121388251	11	Rab40b	chr11	267.399	-0.26901	0.526174	319	225	314	245	263	237
ENSMUSG00000050891	Tatdn1	58890155	58933738	15	Tatdn1	chr15	267.519	-0.0100089	0.993097	288	272	228	267	267	286
ENSMUSG00000031832	Taf1c	119597871	119605222	8	Taf1c	chr8	267.701	0.0487122	0.969118	236	261	274	273	273	291
ENSMUSG00000078570	1110065P20Rik	124849080	124851196	4	1110065P20Rik	chr4	267.756	-0.0569352	0.95532	280	259	262	287	252	268
ENSMUSG00000028494	Plin2	86648386	86670060	4	Plin2	chr4	267.849	-0.116944	0.853291	268	254	295	264	260	266
ENSMUSG00000051034	Zfp11	129654593	129670099	5	Zfp11	chr5	268.056	0.0987982	0.8944	248	272	239	293	257	303
NA	NA	NA	NA	NA	Ccdc164	NA	268.239	-0.17534	0.869285	248	221	364	248	292	233
ENSMUSG00000033554	Dph5	115887837	115934361	3	Dph5	chr3	268.244	0.0827427	0.919746	284	235	246	261	282	306
ENSMUSG00000018923	Med11	70451919	70453727	11	Med11	chr11	268.333	-0.0609792	0.951871	253	270	280	270	251	287
NA	NA	NA	NA	NA	Sqrdl	NA	268.356	-0.0581889	0.960769	304	249	251	237	278	294
ENSMUSG00000036218	Pdzrn4	92396881	92771819	15	Pdzrn4	chr15	268.425	-0.0824844	0.949431	254	231	324	247	268	287
ENSMUSG00000010476	Ebf3	137193673	137314445	7	Ebf3	chr7	268.549	-0.190317	0.891543	165	358	312	262	231	279
ENSMUSG00000029401	Rilpl2	124463265	124478366	5	Rilpl2	chr5	268.604	-0.065816	0.950475	283	242	281	279	258	270
ENSMUSG00000061517	Sox21	118233232	118237030	14	Sox21	chr14	268.606	-0.290118	0.330455	275	260	331	246	244	253
ENSMUSG00000028322	Exosc3	45316613	45342732	4	Exosc3	chr4	268.699	-0.0102784	0.994647	271	270	250	313	225	286
ENSMUSG00000056220	Pla2g4a	149829618	149961290	1	Pla2g4a	chr1	268.706	0.310261	0.573633	253	275	176	305	352	255
ENSMUSG00000040372	Gpr63	24966407	25009233	4	Gpr63	chr4	268.732	-0.12859	0.880123	326	269	230	264	228	299
ENSMUSG00000053965	Pde5a	122728947	122859374	3	Pde5a	chr3	268.851	-0.268856	0.553605	325	302	236	277	203	271
ENSMUSG00000071984	Fndc1	7738569	7827302	17	Fndc1	chr17	269.039	0.510757	0.00672725	196	212	242	326	314	332
ENSMUSG00000001665	Gstt3	75774115	75781414	10	Gstt3	chr10	269.106	-0.141197	0.851558	290	308	230	253	284	249
ENSMUSG00000024667	Tmem216	10533865	10556238	19	Tmem216	chr19	269.304	-0.0780297	0.924221	269	261	281	249	267	290
ENSMUSG00000034810	Scn7a	66673425	66784914	2	Scn7a	chr2	269.333	0.265109	0.593826	258	177	283	299	297	308
ENSMUSG00000020891	Alox8	69183932	69197843	11	Alox8	chr11	269.341	0.158453	0.928652	183	369	192	233	295	347
ENSMUSG00000099083	Atf7	102525946	102625464	15	Atf7	chr15	269.473	0.135527	0.810998	247	264	242	266	285	317
ENSMUSG00000074406	Zfp628	4915217	4922002	7	Zfp628	chr7	269.511	0.0661116	0.945671	251	270	251	276	271	301
ENSMUSG00000027679	Dnajc19	34056020	34081321	3	Dnajc19	chr3	269.541	-0.0010283	0.998983	273	267	251	297	244	288
ENSMUSG00000041649	Klf8	153237466	153396132	X	Klf8	chrX	269.616	-0.480563	0.0169545	303	287	331	205	224	264
ENSMUSG00000038387	Rras	45017961	45021647	7	Rras	chr7	269.669	0.0822074	0.913326	254	261	253	288	291	273
ENSMUSG00000060275	Nrg2	36017652	36197380	18	Nrg2	chr18	270.127	0.19028	0.657544	220	267	252	300	286	299
ENSMUSG00000020388	Pdlim4	54054928	54069014	11	Pdlim4	chr11	270.168	-0.00813733	0.995075	254	267	273	292	264	272
ENSMUSG00000060771	Tsga10	37754776	37866429	1	Tsga10	chr1	270.258	0.0372432	0.978343	280	251	252	244	273	326
ENSMUSG00000031217	Efnb1	99136130	99148991	X	Efnb1	chrX	270.39	-0.210022	0.741386	275	231	344	273	259	238
ENSMUSG00000039497	Dse	34151393	34207715	10	Dse	chr10	270.421	-0.0505063	0.961094	275	278	254	284	256	277
ENSMUSG00000020669	Sh3yl1	30911668	30960162	12	Sh3yl1	chr12	270.465	-0.0379192	0.9763	283	240	281	284	254	283
NA	NA	NA	NA	NA	Fam195a	NA	270.518	-0.0522112	0.96914	252	302	253	290	245	282
ENSMUSG00000042419	Nfkbil1	35220175	35235792	17	Nfkbil1	chr17	270.618	-0.0578697	0.961798	293	259	258	253	310	251
ENSMUSG00000068762	Gstm6	107938847	107943749	3	Gstm6	chr3	270.674	-0.134134	0.941366	210	209	409	243	263	288
ENSMUSG00000027459	Fam110a	151969398	151980219	2	Fam110a	chr2	271.103	0.134271	0.844014	279	225	255	285	255	334
NA	NA	NA	NA	NA	9430008C03Rik	NA	271.138	-0.200694	0.607737	281	277	292	237	284	254
ENSMUSG00000055912	Tmem150a	72355447	72359762	6	Tmem150a	chr6	271.205	-0.0871154	0.910902	296	274	250	284	249	276
ENSMUSG00000029173	Sepsecs	52640087	52669708	5	Sepsecs	chr5	271.313	0.101928	0.883784	272	263	233	267	290	307
ENSMUSG00000049001	Ndnf	65671590	65712326	6	Ndnf	chr6	271.455	0.00953595	0.995225	225	305	262	258	271	309
ENSMUSG00000022206	Npr3	11839896	11907287	15	Npr3	chr15	271.538	1.41679	0.0525739	254	101	83	447	365	403
ENSMUSG00000049420	Tmem200a	25912331	26079052	10	Tmem200a	chr10	271.851	0.0802231	0.954187	206	261	306	269	310	279
ENSMUSG00000097756	A730056A06Rik	73314003	73375774	7	A730056A06Rik	chr7	272.151	0.144752	0.787521	252	233	273	302	273	304
ENSMUSG00000041718	Alg13	144317804	144374450	X	Alg13	chrX	272.46	0.0974661	0.901356	291	235	247	309	272	285
ENSMUSG00000052087	Rgs14	55369732	55384687	13	Rgs14	chr13	272.672	-0.204054	0.835899	264	246	345	209	332	236
ENSMUSG00000059854	Hydin	110266977	110610253	8	Hydin	chr8	272.694	-0.353182	0.346408	302	242	353	285	219	232
NA	NA	NA	NA	NA	Drd1a	NA	272.825	0.515827	0.793266	157	168	331	230	470	283
ENSMUSG00000042473	Tbc1d8b	139684996	139753405	X	Tbc1d8b	chrX	272.869	0.185318	0.665734	287	241	222	283	301	309
ENSMUSG00000025188	Hps1	42755105	42779978	19	Hps1	chr19	272.869	0.0992	0.903832	239	247	286	305	265	298
ENSMUSG00000002814	Top3a	60740058	60777365	11	Top3a	chr11	272.885	0.00688272	0.995485	259	276	263	273	278	290
ENSMUSG00000064267	Hvcn1	122206804	122242297	5	Hvcn1	chr5	273.069	-0.0547484	0.957254	280	268	268	270	287	266
ENSMUSG00000053040	Aph1c	66814994	66834726	9	Aph1c	chr9	273.161	-0.0841197	0.950851	348	236	243	278	233	306
ENSMUSG00000046404	Yod1	130717327	130724358	1	Yod1	chr1	273.227	0.0285927	0.98546	283	256	255	244	271	335
ENSMUSG00000014773	Dll1	15367354	15376872	17	Dll1	chr17	273.265	-0.0309867	0.98546	246	257	306	248	292	291
ENSMUSG00000074890	Lcmt2	121128307	121140653	2	Lcmt2	chr2	273.324	0.121252	0.856911	266	250	252	327	276	272
ENSMUSG00000048439	Nupl2	24164963	24184013	5	Nupl2	chr5	273.411	-0.109251	0.865168	276	287	269	248	274	287
ENSMUSG00000060743	H3f3a	180800832	180813943	1	H3f3a	chr1	273.442	-0.107752	0.886738	318	267	248	289	262	258
ENSMUSG00000021866	Anxa11	25842156	25886804	14	Anxa11	chr14	273.759	0.348479	0.425426	313	203	193	342	271	331
ENSMUSG00000027580	Helz2	181227615	181242027	2	Helz2	chr2	274.158	-0.0454189	0.974458	256	288	272	313	236	281
ENSMUSG00000040998	Npnt	132881745	132950291	3	Npnt	chr3	274.234	-0.388936	0.190009	254	363	293	246	237	247
ENSMUSG00000023966	Rsph9	46122035	46144216	17	Rsph9	chr17	274.247	-0.19182	0.846744	277	218	362	261	302	222
ENSMUSG00000020766	Galk1	116008457	116012719	11	Galk1	chr11	274.326	0.0219347	0.987198	289	252	258	307	260	283
ENSMUSG00000033170	Card10	78775138	78803042	15	Card10	chr15	274.383	0.12256	0.880235	218	265	286	271	307	301
ENSMUSG00000021647	Cartpt	99898489	99901091	13	Cartpt	chr13	274.395	0.278752	0.974458	87	85	549	298	401	221
ENSMUSG00000034308	Sdr42e1	117661399	117673689	8	Sdr42e1	chr8	274.501	0.0155104	0.990102	248	265	287	276	268	305
ENSMUSG00000074364	Ehd2	15946958	15967567	7	Ehd2	chr7	274.564	-0.0282541	0.98546	307	250	257	280	295	260
ENSMUSG00000044646	Zbtb7c	75820178	76148564	18	Zbtb7c	chr18	274.614	-0.158057	0.927668	226	203	418	291	283	222
ENSMUSG00000039158	Akna	63367125	63403354	4	Akna	chr4	274.653	-0.391664	0.090824	362	269	285	244	232	255
ENSMUSG00000061143	Maml3	51685907	52105076	3	Maml3	chr3	274.688	-0.0234804	0.985492	270	261	281	257	281	300
ENSMUSG00000064284	Cdpf1	85806972	85811697	15	Cdpf1	chr15	274.734	0.0302019	0.98149	291	266	241	282	273	299
ENSMUSG00000031015	Swap70	110221711	110283506	7	Swap70	chr7	274.854	-0.216634	0.537142	314	274	279	279	261	241
ENSMUSG00000074766	Ism1	139678178	139758581	2	Ism1	chr2	274.888	0.437116	0.0329947	263	196	227	315	312	346
NA	NA	NA	NA	NA	Wdr96	NA	275.344	-0.0936143	0.948671	350	232	254	312	267	239
ENSMUSG00000055480	Zfp458	67254918	67278466	13	Zfp458	chr13	275.403	0.0150965	0.990102	286	250	268	273	269	310
ENSMUSG00000034595	Ppp1r18	35865593	35875596	17	Ppp1r18	chr17	275.424	-0.141467	0.781452	280	297	270	279	262	264
ENSMUSG00000016024	Lbp	158306493	158332852	2	Lbp	chr2	275.435	-0.768254	0.536818	582	203	242	245	172	210
ENSMUSG00000019823	Mical1	41476314	41487032	10	Mical1	chr10	275.714	0.0680588	0.949382	255	283	251	306	285	276
ENSMUSG00000066800	Rnasel	153749426	153764221	1	Rnasel	chr1	275.749	-0.375442	0.0487853	301	318	294	257	235	246
ENSMUSG00000028047	Thbs3	89215180	89226837	3	Thbs3	chr3	275.802	-0.104168	0.911971	288	237	313	261	304	251
ENSMUSG00000029070	Mxra8	155839680	155844088	4	Mxra8	chr4	275.971	-0.162326	0.834586	354	244	259	291	266	243
ENSMUSG00000029545	Acads	115110299	115119346	5	Acads	chr5	276.026	0.0405609	0.974458	270	247	281	301	284	275
ENSMUSG00000024436	Mrps18b	35910379	35916389	17	Mrps18b	chr17	276.073	0.0692918	0.939465	263	248	279	277	296	296
ENSMUSG00000041147	Brca2	150522630	150570329	5	Brca2	chr5	276.148	0.0259561	0.985708	258	241	303	269	304	283
ENSMUSG00000027281	Slx4ip	136891218	137071950	2	Slx4ip	chr2	276.202	0.075265	0.932617	273	243	273	273	305	293
ENSMUSG00000031355	Arhgap6	168795099	169304435	X	Arhgap6	chrX	276.28	0.0124747	0.997275	151	218	433	281	320	250
ENSMUSG00000000811	Txnrd3	89643988	89675529	6	Txnrd3	chr6	276.389	-0.264532	0.304903	311	306	268	248	262	262
ENSMUSG00000041423	Paqr6	88364584	88368541	3	Paqr6	chr3	276.832	-0.0144592	0.991462	224	278	312	270	299	277
ENSMUSG00000074971	Fibin	110360917	110363183	2	Fibin	chr2	276.914	0.993469	1.03e-12	181	180	182	384	354	396
ENSMUSG00000034320	Slc26a2	61192919	61211612	18	Slc26a2	chr18	276.954	0.148329	0.785	278	238	255	327	280	288
ENSMUSG00000094441	Zfp955a	33239718	33255145	17	Zfp955a	chr17	277.159	-0.0117136	0.99283	243	273	299	250	290	309
ENSMUSG00000034429	Zfp707	75969123	75975868	15	Zfp707	chr15	277.238	0.0574576	0.95984	276	282	239	316	274	279
ENSMUSG00000034898	Filip1	79805094	80012851	9	Filip1	chr9	277.261	0.106105	0.878735	289	229	266	292	289	303
ENSMUSG00000022020	Naa16	79325269	79390778	14	Naa16	chr14	277.534	0.052334	0.958988	265	256	278	279	285	305
ENSMUSG00000031792	Usb1	95332284	95347507	8	Usb1	chr8	277.543	-0.425346	0.0220288	311	332	290	236	229	264
ENSMUSG00000031932	Gpr83	14860210	14870789	9	Gpr83	chr9	277.594	0.937484	0.495411	98	131	326	333	458	327
ENSMUSG00000037295	Ldlrap1	134741554	134768024	4	Ldlrap1	chr4	277.763	-0.0119377	0.99283	251	316	250	255	305	290
ENSMUSG00000045777	Ifitm10	142325837	142373753	7	Ifitm10	chr7	277.775	0.0205003	0.989835	222	323	262	288	278	294
ENSMUSG00000026999	Nup35	80617236	80658906	2	Nup35	chr2	278.334	-0.0497209	0.961414	303	260	268	286	274	281
ENSMUSG00000014301	Pam16	4616464	4624988	16	Pam16	chr16	278.353	-0.00427983	0.997069	257	278	282	304	233	319
ENSMUSG00000048347	Pcdhb18	37489465	37494505	18	Pcdhb18	chr18	278.369	0.00225466	0.998067	283	281	252	260	288	309
ENSMUSG00000028004	Npy2r	82538383	82548084	3	Npy2r	chr3	278.371	0.336415	0.922591	178	145	396	324	425	200
ENSMUSG00000024339	Tap2	34203527	34216321	17	Tap2	chr17	278.436	-0.0736709	0.930484	304	262	272	271	285	278
ENSMUSG00000026117	Zap70	36761798	36782818	1	Zap70	chr1	278.462	-0.110013	0.874446	323	265	261	284	256	284
ENSMUSG00000031641	Cbr4	61487734	61506694	8	Cbr4	chr8	278.517	-0.0159267	0.990102	298	231	293	273	279	300
ENSMUSG00000003444	Med29	28386146	28392708	7	Med29	chr7	278.562	-0.0492924	0.967564	254	279	297	280	268	294
ENSMUSG00000028024	Enpep	129269175	129332720	3	Enpep	chr3	278.574	0.963379	6.65e-08	220	178	157	394	329	411
ENSMUSG00000097039	Pvt1	62037986	62378096	15	Pvt1	chr15	278.586	0.194849	0.578061	258	238	266	293	291	331
ENSMUSG00000044328	Trp53i13	77508099	77515980	11	Trp53i13	chr11	278.615	0.0479397	0.968861	256	280	267	267	295	309
ENSMUSG00000020364	Zfp354a	51059257	51072799	11	Zfp354a	chr11	278.693	0.0459488	0.969319	266	250	288	282	300	288
NA	NA	NA	NA	NA	BC022687	NA	278.832	-0.10385	0.880928	316	261	271	273	285	268
ENSMUSG00000010660	Plcd1	119071527	119093502	9	Plcd1	chr9	278.898	0.105723	0.872194	268	272	248	315	275	299
ENSMUSG00000032511	Scn5a	119483408	119579016	9	Scn5a	chr9	279.018	0.0484038	0.995485	79	117	601	327	377	162
ENSMUSG00000038344	Txlng	162778919	162829454	X	Txlng	chrX	279.07	0.180037	0.646984	281	239	248	297	316	298
ENSMUSG00000026404	Ddx59	136415271	136440158	1	Ddx59	chr1	279.197	0.0717858	0.933656	288	244	267	284	291	305
NA	NA	NA	NA	NA	Ppapdc1a	NA	279.217	0.0822328	0.910837	285	255	256	283	297	303
ENSMUSG00000085622	3110056K07Rik	70991615	71015832	12	3110056K07Rik	chr12	279.443	0.00696383	0.995485	288	280	250	284	268	310
ENSMUSG00000022787	Wdr53	32247227	32257083	16	Wdr53	chr16	279.466	0.0548227	0.955322	270	263	271	277	286	313
ENSMUSG00000027487	Cdk5rap1	154335380	154373010	2	Cdk5rap1	chr2	279.518	0.064701	0.950476	259	284	258	304	270	305
ENSMUSG00000040174	Alkbh3	93980550	94010807	2	Alkbh3	chr2	279.809	0.011399	0.991727	296	279	243	299	270	295
NA	NA	NA	NA	NA	A230070E04Rik	NA	279.893	0.0559723	0.956871	272	279	254	299	265	314
ENSMUSG00000004127	Trmt10a	138143448	138159821	3	Trmt10a	chr3	280.048	0.10257	0.882861	295	248	250	275	302	315
ENSMUSG00000040302	Rbm48	3583978	3596585	5	Rbm48	chr5	280.182	-0.0274627	0.98494	293	284	253	272	272	310
ENSMUSG00000115529	9630013A20Rik	84458639	84476424	14	9630013A20Rik	chr14	280.418	0.447637	0.0709642	216	225	254	299	383	311
ENSMUSG00000027324	Rpusd2	119034790	119039769	2	Rpusd2	chr2	280.711	0.0615511	0.95368	281	292	233	293	278	311
ENSMUSG00000059493	Nhs	161833296	162159730	X	Nhs	chrX	280.759	0.108799	0.948915	178	300	311	284	313	298
ENSMUSG00000063172	Hspb11	107253593	107279938	4	Hspb11	chr4	280.983	-0.0180067	0.990024	330	249	252	271	264	325
ENSMUSG00000034987	Hrh2	54192129	54236180	13	Hrh2	chr13	281.048	0.2001	0.744186	280	276	212	324	250	352
ENSMUSG00000058145	Adamts17	66839735	67153171	7	Adamts17	chr7	281.165	-0.218036	0.478192	310	276	301	281	258	260
ENSMUSG00000046352	Gjb2	57098600	57104702	14	Gjb2	chr14	281.276	0.102368	0.909544	285	240	271	338	297	259
ENSMUSG00000045257	Morn2	80290203	80297476	17	Morn2	chr17	281.444	-0.119663	0.836296	307	277	276	271	287	271
ENSMUSG00000063600	Egfem1	29082023	29691209	3	Egfem1	chr3	281.474	-0.0472564	0.967295	281	276	282	293	254	305
NA	NA	NA	NA	NA	Bloc1s2a	NA	282.432	0.0799047	0.913326	291	252	263	287	288	318
ENSMUSG00000061119	Prcp	92874470	92934583	7	Prcp	chr7	282.599	-0.0768155	0.938048	267	294	289	256	308	281
ENSMUSG00000003038	Hmgn2	133964738	133968650	4	Hmgn2	chr4	282.731	0.0182356	0.988987	286	277	261	301	297	276
ENSMUSG00000024055	Cyp4f13	32924688	32947402	17	Cyp4f13	chr17	282.773	-0.147606	0.745341	306	297	269	278	268	279
ENSMUSG00000042228	Lyn	3678115	3813122	4	Lyn	chr4	282.809	-0.227087	0.503377	314	284	297	232	270	300
ENSMUSG00000041671	Pyroxd1	142345654	142363257	6	Pyroxd1	chr6	282.834	-0.0385946	0.974458	299	283	259	295	275	288
ENSMUSG00000028545	Bend5	111415006	111460298	4	Bend5	chr4	283.004	0.0645716	0.948427	266	268	277	285	310	294
NA	NA	NA	NA	NA	Tsga14	NA	283.083	0.0977214	0.911035	266	234	302	279	283	339
ENSMUSG00000045160	Bola3	83349147	83360136	6	Bola3	chr6	283.224	0.121953	0.855718	283	271	242	265	315	328
ENSMUSG00000030560	Ctsc	88278085	88310888	7	Ctsc	chr7	283.441	0.285677	0.5437	308	201	242	358	319	279
ENSMUSG00000027971	Ndst4	125404076	125728899	3	Ndst4	chr3	283.645	0.260401	0.744186	178	269	307	337	343	268
ENSMUSG00000037349	Nudt22	6993018	6996117	19	Nudt22	chr19	283.731	-0.0107527	0.992688	304	285	247	285	270	315
ENSMUSG00000117869	Snhg4	35553371	35558316	18	Snhg4	chr18	283.75	0.0478472	0.964244	266	263	289	300	282	305
ENSMUSG00000050428	Fbxo46	19119859	19140172	7	Fbxo46	chr7	283.905	0.0425816	0.970147	299	264	258	294	288	304
ENSMUSG00000039795	Zfand1	10339953	10351317	3	Zfand1	chr3	284.035	-0.0292852	0.98494	300	302	240	283	275	307
ENSMUSG00000079057	Cyp4v3	45304944	45333216	8	Cyp4v3	chr8	284.344	0.117704	0.883784	277	302	221	309	312	288
ENSMUSG00000061894	Zscan20	128583539	128610098	4	Zscan20	chr4	284.449	0.0756119	0.940703	237	282	292	290	305	302
ENSMUSG00000028647	Mycbp	123904832	123912269	4	Mycbp	chr4	284.819	0.0935842	0.904318	295	276	238	306	275	324
ENSMUSG00000015112	Slc25a13	6041218	6217173	6	Slc25a13	chr6	284.841	0.0681588	0.96901	288	331	197	308	296	292
ENSMUSG00000074622	Mafb	160363703	160367065	2	Mafb	chr2	284.936	0.877975	1.95e-07	171	218	199	402	363	369
ENSMUSG00000026806	Ddx31	28840406	28905571	2	Ddx31	chr2	284.952	-0.0177122	0.988987	264	288	288	291	297	282
ENSMUSG00000089832	Shkbp1	27342133	27356019	7	Shkbp1	chr7	285.362	0.0820725	0.912849	275	258	280	320	288	294
NA	NA	NA	NA	NA	2610100L16Rik	NA	285.366	0.0771758	0.955014	314	274	228	323	237	343
ENSMUSG00000056612	Ppp1r14b	6974968	6977324	19	Ppp1r14b	chr19	285.477	-0.0746807	0.945476	321	272	267	246	288	322
ENSMUSG00000029162	Khk	30921431	30931248	5	Khk	chr5	285.553	-0.000488006	0.999683	270	303	264	316	286	275
ENSMUSG00000073609	D2hgdh	93824909	93852348	1	D2hgdh	chr1	285.659	0.157926	0.757705	268	248	276	272	313	342
ENSMUSG00000021713	Ppwd1	104205124	104228843	13	Ppwd1	chr13	285.683	0.109702	0.865168	273	262	271	272	314	326
ENSMUSG00000066191	Anks6	47015669	47057427	4	Anks6	chr4	285.691	0.122335	0.865168	234	299	268	307	306	302
ENSMUSG00000048109	Rbm15	107325421	107333673	3	Rbm15	chr3	285.717	-0.111086	0.856245	294	280	296	272	297	275
ENSMUSG00000002825	Qtrt1	21411837	21420274	9	Qtrt1	chr9	285.777	0.0951214	0.89689	263	272	275	279	324	304
ENSMUSG00000025350	Rdh5	128913593	128922888	10	Rdh5	chr10	285.808	-0.321107	0.574879	421	292	222	279	233	270
ENSMUSG00000054690	Emcn	137341067	137432185	3	Emcn	chr3	285.816	-0.38301	0.0548512	356	289	305	240	258	265
ENSMUSG00000032085	Tagln	45929619	45936058	9	Tagln	chr9	285.876	0.335188	0.664137	242	259	240	478	265	235
ENSMUSG00000071037	Camkmt	85090552	85458588	17	Camkmt	chr17	286.102	-0.0568012	0.960769	275	261	319	273	297	292
ENSMUSG00000048728	Zfp454	50872720	50887651	11	Zfp454	chr11	286.165	0.034081	0.976727	299	269	262	304	271	316
ENSMUSG00000028197	Col24a1	145292472	145552011	3	Col24a1	chr3	286.279	1.17474	5.92e-08	190	194	132	477	331	413
ENSMUSG00000109394	A230057D06Rik	61704519	61928690	7	A230057D06Rik	chr7	286.293	-0.0433866	0.97119	287	276	289	303	295	268
ENSMUSG00000031669	Gins3	95633453	95645060	8	Gins3	chr8	286.32	0.244045	0.482912	295	254	221	340	292	323
ENSMUSG00000031671	Setd6	95715881	95719010	8	Setd6	chr8	286.409	-0.0698388	0.937214	285	292	283	266	300	293
ENSMUSG00000044712	Slc38a6	73286779	73354049	12	Slc38a6	chr12	286.523	0.00960591	0.994647	273	265	299	329	282	272
ENSMUSG00000026200	Glb1l	75198236	75210813	1	Glb1l	chr1	286.532	-0.028568	0.98546	304	290	255	304	304	263
ENSMUSG00000028093	Acp6	97158777	97177299	3	Acp6	chr3	286.575	0.0412298	0.971456	266	291	271	293	286	315
ENSMUSG00000039081	Zfp503	21983959	21989601	14	Zfp503	chr14	286.64	-0.177165	0.626982	299	297	296	259	287	281
ENSMUSG00000071291	Zfp58	67490167	67500555	13	Zfp58	chr13	286.916	-0.00277172	0.998067	306	277	260	288	279	315
NA	NA	NA	NA	NA	Obfc1	NA	286.973	0.0478646	0.96914	261	294	272	324	272	301
ENSMUSG00000027959	Sass6	116594982	116631004	3	Sass6	chr3	287.542	0.258814	0.526174	261	291	216	292	297	376
ENSMUSG00000097820	E530011L22Rik	121754662	121759943	9	E530011L22Rik	chr9	287.576	0.199006	0.655343	291	252	243	353	307	284
ENSMUSG00000060519	Tor3a	156653617	156674356	1	Tor3a	chr1	288.13	0.00186711	0.998067	331	270	245	289	287	311
ENSMUSG00000087497	2810001G20Rik	64079484	64083259	11	2810001G20Rik	chr11	288.139	-0.11994	0.837498	290	290	300	270	265	315
ENSMUSG00000050534	Htr5b	121509842	121528465	1	Htr5b	chr1	288.184	0.0617295	0.96914	335	287	207	322	285	298
ENSMUSG00000042496	Prdm10	31280538	31381723	9	Prdm10	chr9	288.28	0.0895563	0.909471	267	272	280	316	264	335
ENSMUSG00000043467	Zbtb37	161002922	161034849	1	Zbtb37	chr1	288.449	-0.0167824	0.990102	266	308	276	329	276	276
ENSMUSG00000092083	Kcnb2	15287254	15723750	1	Kcnb2	chr1	288.461	0.204219	0.552613	259	246	281	330	290	330
ENSMUSG00000040282	BC052040	115581716	115778768	2	BC052040	chr2	288.761	0.10474	0.874697	278	268	270	298	329	292
ENSMUSG00000056214	Pard6g	80046890	80119639	18	Pard6g	chr18	288.854	0.667767	4.99e-05	206	202	246	372	348	370
ENSMUSG00000045248	Med26	72494561	72548270	8	Med26	chr8	288.933	0.10383	0.892094	275	283	259	278	284	360
ENSMUSG00000027204	Fbn1	125300594	125507993	2	Fbn1	chr2	289.471	-0.122539	0.822163	303	306	276	288	281	283
ENSMUSG00000030711	Sult1a1	126672865	126676432	7	Sult1a1	chr7	289.623	0.32711	0.215077	271	266	217	365	301	325
ENSMUSG00000051989	Smim11	92301286	92313041	16	Smim11	chr16	289.683	0.0793668	0.927668	306	263	258	278	324	313
ENSMUSG00000025226	Fbxl15	46328184	46330446	19	Fbxl15	chr19	289.781	0.0839915	0.907729	276	277	272	323	284	310
ENSMUSG00000007041	Clic1	35049966	35058749	17	Clic1	chr17	289.878	-0.052419	0.957832	308	278	280	302	282	291
ENSMUSG00000056019	Zfp709	71882019	71895727	8	Zfp709	chr8	289.939	0.119144	0.861459	271	306	238	304	311	313
ENSMUSG00000043631	Ecm2	49504810	49532789	13	Ecm2	chr13	289.966	-0.0719854	0.956871	365	260	249	311	280	278
ENSMUSG00000087143	A830082K12Rik	78198017	78279391	13	A830082K12Rik	chr13	290.209	-0.238286	0.411773	335	283	304	292	251	276
ENSMUSG00000032044	Rpusd4	35267865	35277731	9	Rpusd4	chr9	290.394	-0.0235636	0.98546	302	266	291	283	289	314
ENSMUSG00000072494	Ppp1r3e	54872669	54877550	14	Ppp1r3e	chr14	290.543	-0.0527723	0.960839	279	308	280	293	305	278
ENSMUSG00000003573	Homer3	70282827	70294361	8	Homer3	chr8	290.573	-0.214142	0.491112	303	325	287	287	266	274
ENSMUSG00000027079	Clp1	84722104	84727350	2	Clp1	chr2	290.612	-0.168343	0.736073	335	310	258	261	279	302
NA	NA	NA	NA	NA	Wdr67	NA	290.669	0.114215	0.864149	260	281	277	293	335	300
NA	NA	NA	NA	NA	2410016O06Rik	NA	290.763	-0.0351552	0.976616	321	280	263	284	301	298
ENSMUSG00000029725	Ppp1r35	137778849	137780110	5	Ppp1r35	chr5	290.82	-0.0250499	0.98546	311	289	261	273	294	320
ENSMUSG00000030486	Zfp108	24254794	24262445	7	Zfp108	chr7	290.948	-0.168927	0.676964	303	324	276	276	283	283
ENSMUSG00000062861	Zfp28	6383295	6396915	7	Zfp28	chr7	290.953	0.0176415	0.989835	260	289	298	324	296	279
ENSMUSG00000049751	Rpl36al	69182731	69184083	12	Rpl36al	chr12	291.021	0.0334637	0.98149	296	244	304	315	269	322
ENSMUSG00000023892	Zfp51	21450374	21465587	17	Zfp51	chr17	291.075	-0.0453773	0.971456	318	277	273	260	289	333
ENSMUSG00000039714	Cplx3	57599992	57606281	9	Cplx3	chr9	291.278	0.543533	0.00651785	200	226	268	354	348	360
ENSMUSG00000024430	Cabyr	12740322	12755260	18	Cabyr	chr18	291.324	0.0245758	0.987863	341	279	229	289	294	321
ENSMUSG00000061544	Zfp229	21730795	21769342	17	Zfp229	chr17	291.456	0.00266658	0.998067	317	283	255	273	291	334
ENSMUSG00000030602	Pak4	28558819	28598185	7	Pak4	chr7	291.674	-0.0480329	0.96914	280	269	320	299	301	281
NA	NA	NA	NA	NA	1110034G24Rik	NA	291.801	-0.0137532	0.990102	292	307	261	304	263	327
ENSMUSG00000057895	Zfp105	122923072	122931028	9	Zfp105	chr9	292.033	-0.0792729	0.915898	301	286	293	267	307	299
ENSMUSG00000050064	Zfp697	98382461	98753812	3	Zfp697	chr3	292.196	-0.261097	0.278758	336	296	303	260	262	296
ENSMUSG00000045629	Sh3tc2	61953075	62024402	18	Sh3tc2	chr18	292.529	0.107719	0.88719	257	304	264	290	337	305
ENSMUSG00000042079	Hnrnpf	117900324	117925622	6	Hnrnpf	chr6	292.636	0.0116295	0.990646	300	267	288	306	301	296
ENSMUSG00000032515	Csrnp1	119971163	119984658	9	Csrnp1	chr9	292.71	0.354197	0.0809888	265	261	228	327	314	370
NA	NA	NA	NA	NA	Stra13	NA	292.784	-0.157173	0.708174	297	321	287	281	283	287
ENSMUSG00000025791	Pgm1	99929414	99987294	4	Pgm1	chr4	292.932	-0.0110839	0.991839	308	293	262	309	270	319
ENSMUSG00000021306	Gpr137b	13357620	13394014	13	Gpr137b	chr13	292.971	-0.0408821	0.979818	262	324	284	277	342	267
ENSMUSG00000038298	Pdzk1	96829284	96870926	3	Pdzk1	chr3	293.373	-0.173251	0.683049	280	314	317	263	285	300
ENSMUSG00000026707	Nsun6	14995131	15055069	2	Nsun6	chr2	293.956	0.0749097	0.936067	299	281	260	321	323	282
ENSMUSG00000044519	Zfp488	33967070	33978764	14	Zfp488	chr14	294.21	0.149567	0.797901	248	291	278	323	333	294
ENSMUSG00000022827	Rabl3	37539885	37572385	16	Rabl3	chr16	294.237	0.217207	0.482329	267	258	273	347	293	333
ENSMUSG00000048281	Dleu7	62276231	62293047	14	Dleu7	chr14	294.519	-0.0188827	0.989835	283	244	342	290	291	319
NA	NA	NA	NA	NA	Gm7120	NA	294.948	0.215376	0.65435	308	256	238	305	282	390
ENSMUSG00000056592	Zfp658	43562256	43575461	7	Zfp658	chr7	295.15	-0.00947862	0.993391	284	273	311	282	318	304
ENSMUSG00000019890	Nts	102481756	102490486	10	Nts	chr10	295.279	0.180826	0.978343	101	205	499	295	421	244
ENSMUSG00000074818	Pdzd7	45026906	45045717	19	Pdzd7	chr19	295.369	0.157784	0.773972	253	291	274	353	302	302
NA	NA	NA	NA	NA	Kdelc2	NA	295.568	-0.0867666	0.917875	279	304	309	329	270	282
ENSMUSG00000040181	Fmo1	162829561	162866610	1	Fmo1	chr1	295.61	-0.0575098	0.961507	300	274	310	323	310	256
ENSMUSG00000026960	Arl6ip6	53191726	53219220	2	Arl6ip6	chr2	295.99	0.151346	0.756922	292	242	289	303	320	335
ENSMUSG00000103897	Pcdhga8	37725706	37841873	18	Pcdhga8	chr18	296.11	0.0937309	0.91802	253	261	325	302	332	305
ENSMUSG00000057751	Megf6	154170730	154275713	4	Megf6	chr4	296.457	-0.0509532	0.98546	228	215	439	296	319	279
ENSMUSG00000002897	Il17ra	120463247	120487559	6	Il17ra	chr6	296.584	-0.091369	0.905757	325	311	262	307	282	294
ENSMUSG00000041623	D11Wsu47e	113684412	113694647	11	D11Wsu47e	chr11	296.74	-0.0944222	0.907263	286	282	330	320	279	283
ENSMUSG00000054074	Skida1	18040676	18049051	2	Skida1	chr2	296.814	-0.0687343	0.940703	291	305	295	281	275	336
ENSMUSG00000024312	Wdr46	33940660	33949697	17	Wdr46	chr17	296.972	0.0954114	0.911035	256	298	287	290	348	304
ENSMUSG00000047155	Cyp4x1	115106323	115134281	4	Cyp4x1	chr4	297.009	-0.202371	0.512212	311	318	303	279	262	309
ENSMUSG00000074220	Zfp382	30121942	30134950	7	Zfp382	chr7	297.339	-0.00820029	0.995075	311	284	280	276	310	326
ENSMUSG00000025192	Entpd7	43689672	43733697	19	Entpd7	chr19	297.563	-0.0737971	0.938048	298	311	286	282	268	343
ENSMUSG00000092417	Gpank1	35121455	35124814	17	Gpank1	chr17	297.575	-0.036605	0.974458	309	303	272	307	299	297
ENSMUSG00000045875	Adra1a	66635251	66771168	14	Adra1a	chr14	297.738	-0.0910892	0.896499	286	316	298	295	299	292
NA	NA	NA	NA	NA	Dnahc9	NA	297.882	-0.373753	0.220202	359	255	373	284	247	267
ENSMUSG00000025036	Sfxn2	46573365	46598066	19	Sfxn2	chr19	297.891	-0.231768	0.578061	386	272	288	281	269	293
ENSMUSG00000054939	Zfp174	3847268	3858880	16	Zfp174	chr16	297.915	0.210055	0.479616	271	276	263	314	341	327
ENSMUSG00000046378	Asphd1	126945567	126949582	7	Asphd1	chr7	298.002	0.104847	0.890749	248	298	295	294	311	345
ENSMUSG00000041949	Tango6	106683068	106851439	8	Tango6	chr8	298.198	0.0281956	0.98546	261	319	285	289	287	351
ENSMUSG00000035506	Slc12a8	33517328	33664135	16	Slc12a8	chr16	298.219	-0.747134	0.000212425	450	356	293	225	222	238
ENSMUSG00000001473	Tubb6	67390717	67402749	18	Tubb6	chr18	298.772	0.040639	0.97119	295	285	284	322	286	324
ENSMUSG00000079499	6530402F18Rik	29245107	29253006	2	6530402F18Rik	chr2	298.791	0.121673	0.852901	276	315	248	324	316	317
ENSMUSG00000030339	Ltbr	125306571	125313885	6	Ltbr	chr6	298.939	-0.175546	0.673219	318	318	294	256	310	297
ENSMUSG00000040877	Wdr25	108893631	109028452	12	Wdr25	chr12	299.05	0.253183	0.341702	267	258	275	357	329	313
NA	NA	NA	NA	NA	Mettl21d	NA	299.102	-0.0227438	0.986253	325	300	260	317	278	318
ENSMUSG00000026227	2810459M11Rik	86045863	86055456	1	2810459M11Rik	chr1	299.752	-0.0716968	0.938048	307	312	282	267	310	322
ENSMUSG00000028521	Slc35d1	103170649	103215164	4	Slc35d1	chr4	299.788	-0.122026	0.823058	299	323	294	299	278	306
ENSMUSG00000083307	AA414768	12936872	12938128	X	AA414768	chrX	300.02	-0.028051	0.982032	291	299	298	286	320	307
ENSMUSG00000020212	Mdm1	118141811	118168997	10	Mdm1	chr10	300.079	-0.0929028	0.907263	323	265	321	300	268	326
ENSMUSG00000045991	Onecut2	64340020	64400987	18	Onecut2	chr18	300.521	0.208432	0.519807	283	243	292	321	322	348
ENSMUSG00000056174	Col8a2	126286793	126314330	4	Col8a2	chr4	300.534	-0.799351	0.0971534	630	259	240	226	230	218
ENSMUSG00000072647	Adam1a	121518576	121545482	5	Adam1a	chr5	300.971	0.116638	0.903832	230	300	315	283	331	349
NA	NA	NA	NA	NA	Ftsj2	NA	301.17	-0.0114161	0.99187	276	301	309	279	303	341
ENSMUSG00000050973	Gdpgp1	80232865	80242061	7	Gdpgp1	chr7	301.182	-0.155793	0.782317	344	324	264	271	283	323
ENSMUSG00000027424	Mgme1	144270663	144281227	2	Mgme1	chr2	301.279	0.105042	0.857699	276	295	280	318	313	329
ENSMUSG00000024590	Lmnb1	56707813	56753424	18	Lmnb1	chr18	301.397	-0.00883394	0.995075	282	308	296	269	323	332
ENSMUSG00000038215	Cep44	56531522	56551047	8	Cep44	chr8	301.465	-0.159936	0.722135	348	296	290	293	301	281
ENSMUSG00000040747	Cd53	106759921	106790149	3	Cd53	chr3	301.582	0.148621	0.802429	290	258	291	289	364	321
ENSMUSG00000071256	Zfp213	23556767	23564238	17	Zfp213	chr17	301.766	-0.121209	0.835802	313	322	287	295	310	283
ENSMUSG00000031521	Aga	53511727	53523421	8	Aga	chr8	301.768	0.048698	0.96914	318	279	274	284	299	362
ENSMUSG00000037490	Slc2a12	22645011	22704285	10	Slc2a12	chr10	301.961	-0.673915	0.648744	637	253	209	247	237	231
ENSMUSG00000075514	Gm13375	20969054	20969997	2	Gm13375	chr2	302.1	-0.0629474	0.950475	327	298	281	321	277	311
ENSMUSG00000002578	Ikzf4	128630843	128669358	10	Ikzf4	chr10	302.395	0.0648686	0.950476	292	268	307	302	291	359
ENSMUSG00000046854	Pip5kl1	32574797	32583782	2	Pip5kl1	chr2	302.784	-0.23639	0.396529	344	313	304	285	300	269
ENSMUSG00000006850	Tmco6	36735039	36742397	18	Tmco6	chr18	302.922	0.0318088	0.978343	283	295	300	324	312	305
ENSMUSG00000021432	Slc35b3	38932136	38960875	13	Slc35b3	chr13	302.931	0.0132222	0.990102	293	277	314	326	309	300
ENSMUSG00000036995	Asap3	136206365	136245216	4	Asap3	chr4	303.145	0.272913	0.360161	240	262	302	345	345	329
ENSMUSG00000021919	Chat	32408203	32465989	14	Chat	chr14	303.184	0.626589	0.0581275	184	278	235	426	419	282
ENSMUSG00000025202	Scd3	44203269	44244016	19	Scd3	chr19	303.252	-0.275627	0.283335	357	336	282	278	271	295
ENSMUSG00000054715	Zscan22	12897815	12909083	7	Zscan22	chr7	303.956	-0.0280039	0.982032	301	291	308	285	306	335
ENSMUSG00000006378	Gcat	79030874	79038353	15	Gcat	chr15	304.005	0.133318	0.826646	303	302	246	325	297	357
ENSMUSG00000044043	Pcdhb14	37447656	37456350	18	Pcdhb14	chr18	304.012	-0.0109505	0.992813	298	295	302	290	278	365
ENSMUSG00000028629	Exo5	120921196	120925017	4	Exo5	chr4	304.02	0.000222405	0.999683	285	314	292	305	303	327
NA	NA	NA	NA	NA	Acpl2	NA	304.088	0.0863642	0.950476	238	282	343	313	355	293
ENSMUSG00000030322	Mbd4	115840697	115853371	6	Mbd4	chr6	304.313	-0.274031	0.349296	362	340	276	264	293	290
ENSMUSG00000016624	Phf21b	84785381	84856049	15	Phf21b	chr15	304.503	-0.336388	0.210151	375	353	270	271	267	290
ENSMUSG00000024247	Pkdcc	83215292	83225070	17	Pkdcc	chr17	304.635	0.00925786	0.995225	341	241	310	301	290	350
ENSMUSG00000066892	Fbxl12	20618118	20644767	9	Fbxl12	chr9	304.656	-0.157151	0.817821	323	269	350	296	325	263
ENSMUSG00000020527	Myo19	84880148	84911226	11	Myo19	chr11	304.951	0.373199	0.163031	256	303	220	385	326	347
NA	NA	NA	NA	NA	Fam196a	NA	304.977	0.503146	0.347612	143	256	337	364	367	368
ENSMUSG00000040594	Ranbp17	33211795	33513746	11	Ranbp17	chr11	305.203	-0.0664361	0.933585	320	299	297	299	300	318
ENSMUSG00000022089	Bin3	70100105	70138206	14	Bin3	chr14	305.284	0.0616119	0.960769	349	286	243	290	331	338
ENSMUSG00000034601	2700049A03Rik	71136848	71243303	12	2700049A03Rik	chr12	305.389	0.114664	0.827681	292	282	286	321	327	328
ENSMUSG00000035069	Oma1	103313812	103371868	4	Oma1	chr4	305.449	0.0689612	0.93861	314	302	259	326	303	333
ENSMUSG00000021217	Tshz3	36698118	36773553	7	Tshz3	chr7	305.55	-0.235166	0.392724	325	332	312	293	256	315
ENSMUSG00000085282	Gm15663	105573953	105583874	10	Gm15663	chr10	305.689	-0.10467	0.880235	289	307	332	286	321	298
ENSMUSG00000031949	Adat1	111966908	111992302	8	Adat1	chr8	305.908	0.073044	0.950476	256	307	310	359	292	313
ENSMUSG00000032077	Bud13	46283008	46299110	9	Bud13	chr9	306.009	-0.105075	0.889377	282	298	349	311	278	318
ENSMUSG00000028952	Zbtb48	152019774	152027671	4	Zbtb48	chr4	306.07	-0.0404808	0.973533	328	292	291	316	275	338
ENSMUSG00000020692	Nle1	82900768	82908411	11	Nle1	chr11	306.162	0.18231	0.583401	277	270	294	338	316	347
ENSMUSG00000050240	Hic2	17233572	17263430	16	Hic2	chr16	306.172	-0.181406	0.602511	311	325	318	296	268	319
ENSMUSG00000000916	Nsun5	135369953	135376805	5	Nsun5	chr5	306.235	0.160342	0.725991	276	274	298	339	292	364
ENSMUSG00000063506	Arhgap22	33214026	33369934	14	Arhgap22	chr14	306.377	-0.459172	0.0169898	370	373	298	268	243	283
ENSMUSG00000054115	Skp2	9111985	9155425	15	Skp2	chr15	306.463	0.100335	0.874967	278	291	298	342	304	329
ENSMUSG00000021904	Sema3g	31217860	31230352	14	Sema3g	chr14	306.56	-0.0284401	0.98149	307	301	300	302	294	338
NA	NA	NA	NA	NA	1700012B15Rik	NA	306.744	-0.0626747	0.942461	306	308	305	316	286	321
ENSMUSG00000026604	Ptpn14	189728268	189876695	1	Ptpn14	chr1	307.067	-0.264242	0.580265	370	257	357	328	271	258
ENSMUSG00000020027	Socs2	95385362	95417180	10	Socs2	chr10	307.197	-0.874459	4.27e-06	448	402	318	226	189	253
ENSMUSG00000028766	Alpl	137741733	137796384	4	Alpl	chr4	307.34	-0.0477231	0.964244	336	302	279	302	319	308
ENSMUSG00000021943	Gdf10	33923587	33937983	14	Gdf10	chr14	307.568	0.317742	0.284948	269	234	300	390	301	359
ENSMUSG00000074652	Myh7b	155611212	155634307	2	Myh7b	chr2	307.602	0.223514	0.537506	271	311	250	366	310	343
ENSMUSG00000035505	Cox18	90214724	90224001	5	Cox18	chr5	307.602	-0.142933	0.788197	354	283	311	295	277	328
ENSMUSG00000038059	Smim3	60474191	60501987	18	Smim3	chr18	307.63	-0.0396805	0.975281	348	272	296	320	277	337
ENSMUSG00000039384	Dusp10	184013302	184075636	1	Dusp10	chr1	307.764	0.239054	0.644794	222	321	283	317	316	393
ENSMUSG00000020272	Stk10	32533305	32624587	11	Stk10	chr11	307.845	-0.207	0.551231	338	337	293	282	267	331
ENSMUSG00000020715	Ern1	106394650	106487852	11	Ern1	chr11	307.846	-0.0222271	0.985708	286	301	322	306	313	320
ENSMUSG00000031245	Hmgn5	109004534	109013404	X	Hmgn5	chrX	307.989	-0.0724202	0.94514	340	279	308	286	280	359
ENSMUSG00000029650	Slc46a3	147878437	147894815	5	Slc46a3	chr5	308.08	0.137307	0.790791	272	295	293	338	300	355
ENSMUSG00000048721	Fndc9	46235531	46239872	11	Fndc9	chr11	308.308	-0.453333	0.5437	250	254	537	243	319	236
ENSMUSG00000027243	Harbi1	91710852	91721545	2	Harbi1	chr2	308.521	-0.0802916	0.930484	347	263	321	322	298	302
ENSMUSG00000003541	Ier3	35821684	35822923	17	Ier3	chr17	308.527	-0.243511	0.622752	388	343	252	317	262	290
ENSMUSG00000046675	Tmem251	102743762	102747561	12	Tmem251	chr12	308.618	0.0443066	0.968287	299	292	300	305	335	323
ENSMUSG00000079834	Tmlhe	159647	334183	GL456233.1	Tmlhe	chrGL456233.1	308.714	-0.178781	0.588119	342	317	303	298	279	314
ENSMUSG00000073888	Ccl27a	41769467	41774247	4	Ccl27a	chr4	308.771	-0.0856509	0.905847	305	309	318	330	287	304
ENSMUSG00000003354	Ccdc65	98708207	98723336	15	Ccdc65	chr15	309.122	-0.0970212	0.887863	345	292	301	327	277	315
ENSMUSG00000000275	Trim25	88999376	89020293	11	Trim25	chr11	309.165	-0.160604	0.662073	320	306	331	300	285	313
ENSMUSG00000024907	Gal	3409915	3414544	19	Gal	chr19	309.271	-0.190342	0.98149	181	102	678	264	392	228
ENSMUSG00000042460	C1galt1	7844842	7875687	6	C1galt1	chr6	309.419	-0.0811342	0.907263	322	302	309	311	314	299
ENSMUSG00000027861	Casq2	102086415	102146514	3	Casq2	chr3	309.515	0.646398	0.000366059	277	204	228	354	373	436
ENSMUSG00000014243	Zswim7	62267224	62281375	11	Zswim7	chr11	309.519	-0.0897949	0.90824	349	280	308	332	288	302
ENSMUSG00000047485	Klhl34	157818435	157820369	X	Klhl34	chrX	309.683	0.129032	0.858773	249	288	329	347	324	323
ENSMUSG00000029151	Slc30a3	31086106	31108237	5	Slc30a3	chr5	309.713	0.102456	0.910902	238	321	315	325	320	341
ENSMUSG00000027381	Bcl2l11	128126038	128162547	2	Bcl2l11	chr2	309.718	0.182137	0.673219	312	282	258	346	291	377
ENSMUSG00000036278	Macrod1	7056810	7198057	19	Macrod1	chr19	309.949	0.454997	0.0306734	235	297	234	387	343	372
ENSMUSG00000090641	Zfp712	67038596	67061170	13	Zfp712	chr13	310.039	0.0531943	0.969414	283	297	312	276	303	394
ENSMUSG00000047250	Ptgs1	36230426	36252272	2	Ptgs1	chr2	310.081	0.216832	0.539977	253	292	295	323	362	339
ENSMUSG00000019792	Trmt11	30534225	30600749	10	Trmt11	chr10	310.413	-0.129652	0.827681	344	334	274	312	284	316
NA	NA	NA	NA	NA	2810008D09Rik	NA	310.47	0.283139	0.211191	264	284	273	370	324	354
ENSMUSG00000061286	Exosc5	25659164	25671368	7	Exosc5	chr7	310.472	0.0171948	0.989287	310	289	306	319	342	298
ENSMUSG00000070576	Mn1	111417362	111457033	5	Mn1	chr5	310.538	0.327219	0.633313	170	304	330	346	379	336
ENSMUSG00000031530	Dusp4	34807297	34819894	8	Dusp4	chr8	310.611	-0.765986	4.98e-05	444	373	332	234	263	209
NA	NA	NA	NA	NA	Fam103a1	NA	310.668	-0.0343342	0.976616	345	282	296	309	312	323
ENSMUSG00000044345	Marveld1	42147400	42151703	19	Marveld1	chr19	310.673	0.0689154	0.947473	295	286	308	363	314	300
ENSMUSG00000030990	Pgap2	102210208	102238567	7	Pgap2	chr7	310.821	0.176054	0.697931	260	322	273	322	336	356
ENSMUSG00000049999	Ppp1r3d	178411206	178414472	2	Ppp1r3d	chr2	310.859	-0.148228	0.70751	341	305	313	303	291	313
ENSMUSG00000055228	Zfp935	62453715	62558511	13	Zfp935	chr13	310.886	0.0602388	0.950851	307	295	291	295	314	368
ENSMUSG00000047117	Ankdd1b	96416134	96471267	13	Ankdd1b	chr13	311.027	0.171348	0.740384	287	302	269	285	346	383
ENSMUSG00000053226	Dand5	84815404	84832409	8	Dand5	chr8	311.031	0.0697277	0.933585	327	285	279	315	318	347
NA	NA	NA	NA	NA	Cml1	NA	311.273	-0.0394816	0.974458	329	279	318	323	281	341
ENSMUSG00000044982	Sft2d3	31909098	31911824	18	Sft2d3	chr18	311.319	-0.0691144	0.930028	323	318	294	315	309	310
ENSMUSG00000027160	Ccdc34	110017817	110173360	2	Ccdc34	chr2	311.358	-0.210676	0.460247	346	310	324	295	304	288
ENSMUSG00000024273	2700062C07Rik	24470850	24477798	18	2700062C07Rik	chr18	311.452	-0.0781412	0.915457	318	327	293	323	310	298
ENSMUSG00000023336	Wfdc1	119666365	119688222	8	Wfdc1	chr8	311.455	0.0282076	0.982032	292	317	295	339	301	327
ENSMUSG00000030748	Il4ra	125552120	125579474	7	Il4ra	chr7	311.504	-0.260605	0.235983	340	319	337	280	280	312
ENSMUSG00000034066	Farp2	93512079	93621976	1	Farp2	chr1	311.866	0.0461275	0.96914	311	288	301	344	331	298
ENSMUSG00000052160	Pld4	112760655	112768990	12	Pld4	chr12	312.003	-0.0509719	0.96914	283	310	337	279	336	327
ENSMUSG00000025665	Rps6ka6	111388192	111537959	X	Rps6ka6	chrX	312.025	-0.140125	0.913109	233	303	420	266	337	309
ENSMUSG00000051401	Kctd16	40256962	40531630	18	Kctd16	chr18	312.12	-0.112705	0.852901	321	342	288	294	314	314
ENSMUSG00000056895	Hist3h2ba	58948920	58949533	11	Hist3h2ba	chr11	312.297	-0.0926816	0.906449	306	330	309	290	280	361
ENSMUSG00000068854	Hist2h2be	96221119	96223738	3	Hist2h2be	chr3	312.318	0.201375	0.605259	256	319	276	326	346	355
ENSMUSG00000021243	Fcf1	84970897	84983303	12	Fcf1	chr12	312.351	-0.0504958	0.958517	312	321	299	319	294	331
ENSMUSG00000020941	Map3k14	103219762	103267472	11	Map3k14	chr11	312.398	-0.544343	0.00548725	419	349	321	247	233	303
ENSMUSG00000046865	Fbl	28169710	28179269	7	Fbl	chr7	312.492	-0.0121729	0.990646	302	278	340	312	310	335
ENSMUSG00000034800	Zfp661	127574662	127587094	2	Zfp661	chr2	313.063	0.0110227	0.99202	319	309	287	350	280	337
ENSMUSG00000009075	Cabp7	4736892	4746778	11	Cabp7	chr11	313.254	-0.0101102	0.996014	234	458	227	278	316	367
ENSMUSG00000029122	Evc	37289098	37336894	5	Evc	chr5	313.321	0.145779	0.748068	285	297	290	331	354	326
ENSMUSG00000084910	C630043F03Rik	72201348	72215352	4	C630043F03Rik	chr4	313.437	-0.173016	0.710774	348	347	280	308	271	328
ENSMUSG00000036820	Amdhd2	24155833	24163766	17	Amdhd2	chr17	313.563	0.14931	0.724152	299	283	290	343	348	322
ENSMUSG00000023992	Trem2	48346401	48354147	17	Trem2	chr17	313.62	0.012115	0.99058	285	300	330	316	324	328
NA	NA	NA	NA	NA	Dnahc10	NA	314.045	-0.303539	0.415973	357	277	384	326	243	296
ENSMUSG00000032245	Cln6	62838785	62852006	9	Cln6	chr9	314.108	-0.0529576	0.96901	345	312	282	364	279	305
ENSMUSG00000014245	Pigl	62458460	62514417	11	Pigl	chr11	314.176	-0.0343054	0.976727	339	277	317	325	320	309
ENSMUSG00000021263	Degs2	108678711	108702315	12	Degs2	chr12	314.271	0.123343	0.803933	288	292	302	324	325	359
ENSMUSG00000049287	Iba57	59155369	59163739	11	Iba57	chr11	314.284	-0.00338703	0.997936	291	285	346	289	339	337
ENSMUSG00000037395	Rcor3	192098546	192138062	1	Rcor3	chr1	314.428	0.246962	0.483601	278	319	246	367	356	325
ENSMUSG00000051159	Cited1	102247381	102252181	X	Cited1	chrX	314.857	0.0920476	0.8944	332	286	277	318	317	365
ENSMUSG00000025470	Zfp511	140036391	140040602	7	Zfp511	chr7	314.891	0.0252936	0.984976	302	314	299	321	335	320
ENSMUSG00000054976	Nyap2	81076950	81341764	1	Nyap2	chr1	314.963	0.134129	0.837498	277	263	340	345	331	337
ENSMUSG00000030681	Mvp	126986860	127014621	7	Mvp	chr7	315.048	0.307038	0.262332	254	314	257	353	377	340
ENSMUSG00000098134	Rnf113a2	84417196	84418578	12	Rnf113a2	chr12	315.068	0.0902031	0.896824	300	282	313	356	309	334
ENSMUSG00000033377	Palmd	116918258	116968987	3	Palmd	chr3	315.226	-0.503516	0.0146653	419	312	355	234	283	285
ENSMUSG00000042010	Acacb	114146535	114250761	5	Acacb	chr5	315.814	-0.0640363	0.957832	385	271	293	329	295	326
ENSMUSG00000004994	Ccdc130	84257795	84270380	8	Ccdc130	chr8	315.823	0.0109545	0.990646	295	316	311	324	332	318
ENSMUSG00000042215	Bag2	33745484	33757795	1	Bag2	chr1	316.102	0.0157074	0.990102	288	285	348	339	332	305
NA	NA	NA	NA	NA	2210404J11Rik	NA	316.213	0.200027	0.47826	285	289	289	344	329	367
ENSMUSG00000022383	Ppara	85734983	85802819	15	Ppara	chr15	316.692	0.0836423	0.918311	337	284	282	359	290	354
ENSMUSG00000037001	Zfp39	58888153	58904225	11	Zfp39	chr11	316.785	0.119903	0.822876	290	315	285	335	341	338
ENSMUSG00000079469	Pigb	73007419	73040378	9	Pigb	chr9	316.867	-0.0367295	0.97515	311	327	303	324	285	354
ENSMUSG00000063236	1110038F14Rik	76948506	76950979	15	1110038F14Rik	chr15	316.896	-0.0775351	0.934372	374	281	301	307	324	317
ENSMUSG00000056656	Apol8	77747798	77757003	15	Apol8	chr15	317.231	0.670044	0.00113428	267	265	187	382	363	455
ENSMUSG00000031931	Ankrd49	14779618	14784856	9	Ankrd49	chr9	317.286	-0.0220871	0.985481	299	316	322	319	317	332
ENSMUSG00000020282	Rhbdf1	32209585	32222300	11	Rhbdf1	chr11	317.441	0.127409	0.810065	275	299	315	333	335	351
NA	NA	NA	NA	NA	A230073K19Rik	NA	317.502	0.139029	0.766077	292	314	280	355	327	341
ENSMUSG00000034686	Prr7	55464267	55473154	13	Prr7	chr13	317.618	-0.193338	0.676964	290	332	370	307	317	286
ENSMUSG00000020937	Plcd3	103070304	103101658	11	Plcd3	chr11	317.651	-0.0821373	0.922654	322	351	285	341	289	319
ENSMUSG00000029798	Herc6	57581000	57664632	6	Herc6	chr6	317.796	-0.498122	0.00804383	419	361	313	284	260	266
ENSMUSG00000095407	Tmem200c	68826623	68843139	17	Tmem200c	chr17	317.808	0.286974	0.408808	237	334	267	355	348	371
ENSMUSG00000045005	Fzd5	64730558	64737751	1	Fzd5	chr1	317.836	-0.356311	0.350342	386	384	278	271	233	356
ENSMUSG00000026134	Prim2	33453810	33669795	1	Prim2	chr1	317.892	0.0296921	0.981919	351	279	294	339	308	341
ENSMUSG00000020069	Hnrnph3	63014664	63024217	10	Hnrnph3	chr10	318.012	0.232545	0.406733	269	291	297	327	346	384
ENSMUSG00000001751	Naglu	101070012	101077672	11	Naglu	chr11	318.046	-0.165262	0.662453	362	327	298	305	304	313
ENSMUSG00000004996	Mri1	84249906	84257326	8	Mri1	chr8	318.339	-0.0848517	0.904327	325	314	322	342	292	316
ENSMUSG00000027890	Gstm4	108040408	108044894	3	Gstm4	chr3	318.489	-0.237612	0.49188	349	283	379	295	292	312
ENSMUSG00000059866	Tnip2	34496087	34513991	5	Tnip2	chr5	318.653	0.0219059	0.988225	277	301	348	345	332	309
ENSMUSG00000039488	Cntn5	9660891	10904775	9	Cntn5	chr9	319.099	-0.105288	0.871769	302	327	340	294	327	324
ENSMUSG00000024066	Xdh	73883895	73950196	17	Xdh	chr17	319.147	-0.0871193	0.952734	429	295	244	307	295	351
ENSMUSG00000028776	Tinagl1	130164454	130175122	4	Tinagl1	chr4	319.326	0.13141	0.835802	309	281	304	392	311	323
ENSMUSG00000038132	Rbm24	46418434	46431095	13	Rbm24	chr13	319.697	-0.436165	0.021634	362	320	396	267	291	277
ENSMUSG00000025921	Rdh10	16105774	16133734	1	Rdh10	chr1	319.752	-0.148767	0.741339	336	299	351	312	314	306
ENSMUSG00000024713	Pcsk5	17432319	17837632	19	Pcsk5	chr19	320.01	0.168304	0.816471	308	231	345	333	375	332
ENSMUSG00000073775	Kti12	108847785	108849413	4	Kti12	chr4	320.037	-0.00272129	0.998067	305	302	332	335	315	333
ENSMUSG00000030166	Rad52	119902698	119922828	6	Rad52	chr6	320.045	-0.0186907	0.987198	329	307	309	326	312	340
ENSMUSG00000059183	Mtfmt	65435782	65453054	9	Mtfmt	chr9	320.323	-0.0667775	0.938246	348	308	306	301	310	352
ENSMUSG00000049411	Tmem241	11964450	12121537	18	Tmem241	chr18	320.644	-0.00959681	0.99283	339	319	286	337	329	316
ENSMUSG00000093460	Six3os1	85600651	85618398	17	Six3os1	chr17	320.893	0.322489	0.705966	223	201	410	342	419	333
ENSMUSG00000020623	Map2k6	110399122	110525522	11	Map2k6	chr11	320.917	-0.0378584	0.974458	333	305	316	312	300	363
ENSMUSG00000038888	Ctu1	43672016	43678298	7	Ctu1	chr7	321.203	-0.0912435	0.901791	304	315	352	303	306	348
ENSMUSG00000025739	Gng13	25717171	25719406	17	Gng13	chr17	321.323	-0.282569	0.39544	365	364	306	326	240	327
ENSMUSG00000078789	Dph1	75177643	75191241	11	Dph1	chr11	321.335	0.0828731	0.906283	329	298	289	353	310	354
ENSMUSG00000036611	Eepd1	25481547	25604110	9	Eepd1	chr9	321.379	0.46758	0.122398	209	244	336	362	381	404
ENSMUSG00000020653	Klf11	24651274	24662789	12	Klf11	chr12	321.87	-0.0271654	0.982032	325	332	296	322	308	351
NA	NA	NA	NA	NA	Heatr2	NA	322.124	0.0320243	0.97733	339	310	286	323	324	355
ENSMUSG00000105891	A230001M10Rik	102262405	102445132	3	A230001M10Rik	chr3	322.179	0.157353	0.871537	267	384	241	333	380	330
ENSMUSG00000039759	Thap3	151982639	151988997	4	Thap3	chr4	322.876	0.0477686	0.961294	310	288	333	333	334	342
ENSMUSG00000074811	Hps6	46003508	46006173	19	Hps6	chr19	322.927	0.0727257	0.915834	307	302	314	346	324	348
ENSMUSG00000046719	Nxph3	95509845	95514570	11	Nxph3	chr11	323.031	-0.198822	0.800015	296	403	312	290	249	389
ENSMUSG00000037214	Thap1	26158141	26164151	8	Thap1	chr8	323.23	-0.0271304	0.98546	324	295	338	346	276	364
ENSMUSG00000117406	Ntn3	24203848	24209531	17	Ntn3	chr17	323.246	-0.0764823	0.95368	275	302	394	320	345	301
ENSMUSG00000036111	Lmo1	109138572	109175207	7	Lmo1	chr7	323.358	-0.19429	0.64542	339	382	291	311	287	330
ENSMUSG00000057396	Zfp759	67121660	67141787	13	Zfp759	chr13	323.433	0.0658041	0.947208	314	330	283	311	332	375
ENSMUSG00000073591	Pcdhb22	37517871	37524479	18	Pcdhb22	chr18	323.715	-0.0693035	0.934372	353	297	323	336	298	338
ENSMUSG00000039693	Msantd3	48539935	48561919	4	Msantd3	chr4	324.119	0.023782	0.98546	328	314	301	337	322	346
NA	NA	NA	NA	NA	A430105I19Rik	NA	324.183	0.144793	0.726876	308	307	288	355	353	338
ENSMUSG00000035105	Egln3	54178981	54203860	12	Egln3	chr12	324.345	1.31971	1.19e-06	208	226	111	535	386	505
ENSMUSG00000061186	Sfmbt2	10370510	10595253	2	Sfmbt2	chr2	324.394	0.420331	0.041176	253	268	292	331	397	414
ENSMUSG00000033805	Ephx4	107402736	107430035	5	Ephx4	chr5	324.858	0.200921	0.547081	318	311	258	362	352	354
ENSMUSG00000026556	Vangl2	172000960	172028444	1	Vangl2	chr1	324.905	-0.164801	0.790791	282	347	376	327	314	300
ENSMUSG00000022550	Adck5	76576358	76595816	15	Adck5	chr15	325.072	0.255821	0.359087	300	281	288	379	383	324
ENSMUSG00000059588	Calcrl	84330626	84425411	2	Calcrl	chr2	325.22	-0.104089	0.8744	360	312	317	352	293	319
ENSMUSG00000061207	Stk19	34823993	34836945	17	Stk19	chr17	325.253	-0.0558998	0.955039	318	322	332	354	292	335
ENSMUSG00000033871	Ppargc1b	61298136	61400431	18	Ppargc1b	chr18	325.414	-0.0527589	0.958988	307	319	345	347	309	326
ENSMUSG00000027840	Wnt2b	104945272	104961921	3	Wnt2b	chr3	325.465	-0.262333	0.306123	357	368	316	311	313	285
ENSMUSG00000033542	Arhgef5	43265582	43289320	6	Arhgef5	chr6	325.763	-0.115071	0.913262	435	257	305	318	314	330
ENSMUSG00000042284	Itga1	114953096	115101964	13	Itga1	chr13	325.785	-0.336794	0.114769	375	311	381	282	283	321
ENSMUSG00000066149	Cdc26	62383654	62408642	4	Cdc26	chr4	325.961	0.0335133	0.974458	325	305	315	332	332	350
ENSMUSG00000025578	Cbx8	119036305	119040969	11	Cbx8	chr11	326.01	-0.0834673	0.918311	365	328	292	321	288	366
ENSMUSG00000030994	D7Ertd443e	134265779	134501160	7	D7Ertd443e	chr7	326.161	0.181967	0.76489	267	361	267	327	364	375
ENSMUSG00000023791	Pigx	32084416	32099740	16	Pigx	chr16	326.232	-0.0565492	0.95214	344	296	336	306	324	354
ENSMUSG00000094958	3110021N24Rik	108719649	108781904	4	3110021N24Rik	chr4	326.935	0.14865	0.803244	319	315	276	368	292	399
ENSMUSG00000005958	Ephb3	21204755	21223305	16	Ephb3	chr16	326.941	-0.258354	0.437835	365	379	301	277	286	354
ENSMUSG00000050732	Vamp8	72385223	72390703	6	Vamp8	chr6	327.031	-0.344089	0.386676	474	294	309	312	265	310
ENSMUSG00000019518	Ap4m1	138172002	138180429	5	Ap4m1	chr5	327.26	-0.127191	0.805416	364	316	323	323	290	350
ENSMUSG00000020492	Ska2	87109234	87124635	11	Ska2	chr11	327.631	-0.0530803	0.961094	346	278	355	318	328	343
ENSMUSG00000020427	Igfbp3	7206086	7213923	11	Igfbp3	chr11	327.656	-0.796475	2.51e-07	432	408	380	247	268	220
ENSMUSG00000043441	Gpr149	62529077	62605140	3	Gpr149	chr3	327.754	0.750138	3.51e-06	252	202	263	434	424	405
ENSMUSG00000047361	Gm973	59516264	59636417	1	Gm973	chr1	328.188	-0.0733976	0.928882	308	321	357	325	328	330
ENSMUSG00000015289	Lage3	74351276	74353618	X	Lage3	chrX	328.203	-0.0545621	0.950851	342	325	314	321	331	338
ENSMUSG00000036721	Zscan12	21362820	21372289	13	Zscan12	chr13	328.213	0.0566547	0.950476	326	306	312	333	320	377
ENSMUSG00000031986	Sprtn	124897886	124906161	8	Sprtn	chr8	328.558	0.0874109	0.891543	309	311	314	352	352	336
ENSMUSG00000028295	Smim8	34768664	34778423	4	Smim8	chr4	328.712	0.0120037	0.990102	325	330	305	344	324	347
ENSMUSG00000021255	Esrrb	86361117	86521628	12	Esrrb	chr12	328.842	0.334865	0.557	288	372	193	365	334	431
ENSMUSG00000073062	Zxdb	94724569	94730187	X	Zxdb	chrX	328.847	0.310322	0.261321	313	290	259	376	312	434
ENSMUSG00000020205	Phlda1	111506286	111508645	10	Phlda1	chr10	328.918	0.178013	0.661647	270	306	328	357	338	379
ENSMUSG00000043673	Kcns3	11090202	11151056	12	Kcns3	chr12	328.968	0.775266	0.00035407	221	296	194	409	384	486
ENSMUSG00000060600	Eno3	70657202	70662513	11	Eno3	chr11	329.019	-0.0122254	0.990102	361	303	306	351	329	327
ENSMUSG00000039683	Sdk1	141241490	142215586	5	Sdk1	chr5	329.146	0.240267	0.667407	242	266	375	380	345	371
ENSMUSG00000022313	Utp23	51877429	51884614	15	Utp23	chr15	329.439	0.145955	0.724152	329	285	304	343	338	384
ENSMUSG00000052794	1700030K09Rik	72443880	72461001	8	1700030K09Rik	chr8	329.939	0.0416874	0.97119	309	322	322	361	345	322
ENSMUSG00000038372	Gmds	31819579	32338740	13	Gmds	chr13	329.964	0.0366457	0.974458	314	299	342	333	349	345
ENSMUSG00000073910	Mob3b	34949074	35157484	4	Mob3b	chr4	330.254	0.655213	0.000117809	217	257	277	417	420	404
ENSMUSG00000019935	Slc17a8	89574020	89621253	10	Slc17a8	chr10	330.343	1.29977	4.34e-06	198	111	251	429	462	556
ENSMUSG00000060703	Cd302	60251993	60284488	2	Cd302	chr2	330.447	-0.0581411	0.950476	319	326	343	325	339	331
ENSMUSG00000055723	Rras2	114046782	114117781	7	Rras2	chr7	330.552	0.176753	0.613756	308	283	319	340	376	362
ENSMUSG00000028701	Lurap1	116132406	116151338	4	Lurap1	chr4	330.592	0.0549709	0.950476	320	310	321	331	343	362
ENSMUSG00000086877	A230072C01Rik	20961684	20986737	X	A230072C01Rik	chrX	331.393	0.0373597	0.974458	348	288	324	358	332	342
ENSMUSG00000033809	Alg3	20605374	20611735	16	Alg3	chr16	331.439	-0.0238301	0.985481	326	342	312	349	291	372
ENSMUSG00000041491	Cep78	15955773	15984989	19	Cep78	chr19	331.492	-0.00666619	0.995485	317	342	315	334	330	353
ENSMUSG00000067367	Lyar	38220470	38234306	5	Lyar	chr5	331.645	-0.036828	0.974458	363	313	310	334	326	347
ENSMUSG00000035045	Zc3h12b	95711678	95932637	X	Zc3h12b	chrX	331.877	0.0245884	0.98494	328	325	312	357	328	344
ENSMUSG00000031754	Nudt21	94015496	94037031	8	Nudt21	chr8	332.02	-0.148563	0.744186	325	325	373	329	316	323
ENSMUSG00000004415	Col26a1	136741759	136883209	5	Col26a1	chr5	332.14	0.00692628	0.995485	363	295	315	325	320	380
ENSMUSG00000030847	Bag3	128523616	128546981	7	Bag3	chr7	332.193	0.564432	6.66e-05	264	250	272	417	382	420
ENSMUSG00000050931	Sgms2	131318985	131491411	3	Sgms2	chr3	332.34	-0.303293	0.639696	504	312	266	292	268	357
ENSMUSG00000042737	Dpm3	89259358	89267079	3	Dpm3	chr3	332.365	-0.0637335	0.950476	358	286	353	331	315	354
ENSMUSG00000031562	Dctd	48099092	48153233	8	Dctd	chr8	332.514	0.115118	0.834148	341	295	301	374	339	350
ENSMUSG00000015468	Notch4	34564268	34588503	17	Notch4	chr17	332.706	-0.113743	0.866897	338	321	355	368	284	331
ENSMUSG00000028010	Gar1	129824912	129831396	3	Gar1	chr3	332.761	0.155219	0.683071	300	308	315	336	368	374
ENSMUSG00000039552	Rsph4a	33905111	33916021	10	Rsph4a	chr10	332.815	-0.316053	0.464057	382	270	431	337	288	286
ENSMUSG00000022748	Cmss1	57302000	57606864	16	Cmss1	chr16	332.864	0.12533	0.843822	355	311	269	368	362	337
ENSMUSG00000034401	Spata6	111719984	111829184	4	Spata6	chr4	333.175	0.13685	0.84208	380	290	263	364	350	359
ENSMUSG00000006218	Fam131c	141368220	141384175	4	Fam131c	chr4	333.186	-0.174462	0.687343	346	302	388	322	303	338
ENSMUSG00000027270	Lamp5	136052239	136069917	2	Lamp5	chr2	333.286	0.314503	0.949382	133	220	512	348	504	278
ENSMUSG00000021483	Cdk20	64432314	64441773	13	Cdk20	chr13	333.325	0.0445628	0.964126	311	327	324	331	341	369
ENSMUSG00000029123	Stk32b	37446825	37717171	5	Stk32b	chr5	333.499	-0.059114	0.961094	283	347	366	349	342	312
ENSMUSG00000079610	Ankrd39	36537507	36547445	1	Ankrd39	chr1	333.57	-0.0884801	0.911642	310	325	372	327	349	317
ENSMUSG00000004233	Wars2	99141068	99239186	3	Wars2	chr3	333.575	0.0460057	0.960769	337	303	323	344	343	355
ENSMUSG00000031487	Brf2	27123364	27128680	8	Brf2	chr8	333.578	-0.0510556	0.960769	318	313	364	320	326	362
ENSMUSG00000076435	Acsf2	94557102	94601871	11	Acsf2	chr11	333.704	-0.0245557	0.98546	363	320	305	317	335	366
ENSMUSG00000025231	Sufu	46396896	46488804	19	Sufu	chr19	333.706	-0.036304	0.978343	367	290	335	376	309	328
ENSMUSG00000005447	Pafah1b3	25295049	25297986	7	Pafah1b3	chr7	333.778	-0.0794623	0.961094	239	346	417	344	333	320
ENSMUSG00000038007	Acer2	86874396	86934822	4	Acer2	chr4	333.794	-0.404475	0.256093	475	333	311	296	237	353
ENSMUSG00000049538	Adamts16	70727802	70841811	13	Adamts16	chr13	334.135	0.215957	0.473379	317	295	295	407	336	361
ENSMUSG00000070699	Sars2	28741992	28753871	7	Sars2	chr7	334.272	0.120587	0.827411	337	317	286	328	365	378
ENSMUSG00000049649	Gpr3	133209340	133212536	4	Gpr3	chr4	334.293	-0.400923	0.0937403	421	353	343	305	326	253
ENSMUSG00000030922	Lyrm1	119895861	119956963	7	Lyrm1	chr7	334.295	-0.0350102	0.974458	356	317	320	335	322	359
ENSMUSG00000027956	Tmem144	79812564	79852773	3	Tmem144	chr3	334.555	0.334996	0.219585	303	331	234	395	377	375
ENSMUSG00000027009	Itga4	79255426	79333123	2	Itga4	chr2	334.744	-0.341281	0.219585	418	292	389	291	287	331
ENSMUSG00000069114	Zbtb10	9250602	9285333	3	Zbtb10	chr3	334.799	0.0672354	0.956309	348	331	281	357	287	412
ENSMUSG00000020514	Mrpl22	58171661	58179565	11	Mrpl22	chr11	334.837	0.0213278	0.987198	366	278	332	327	336	375
ENSMUSG00000037408	Cnnm4	36471620	36508764	1	Cnnm4	chr1	335.314	0.101414	0.901356	272	338	337	347	374	345
NA	NA	NA	NA	NA	AI118078	NA	335.402	-0.0620304	0.939465	343	332	330	327	315	368
ENSMUSG00000032688	Malt1	65430938	65479067	18	Malt1	chr18	335.615	-0.154571	0.661323	352	356	329	324	312	341
ENSMUSG00000071302	2610044O15Rik8	129216354	129234406	8	2610044O15Rik8	chr8	335.681	-0.0288761	0.98149	358	333	304	323	343	356
ENSMUSG00000018449	Rpain	70970213	70977833	11	Rpain	chr11	335.912	-0.093785	0.882758	373	318	327	317	346	336
ENSMUSG00000043518	Rai2	161717069	161779496	X	Rai2	chrX	336.046	0.306765	0.0943222	293	285	303	388	359	396
ENSMUSG00000060969	Irx1	71957921	71963723	13	Irx1	chr13	336.139	-0.160742	0.834586	386	387	269	308	291	379
ENSMUSG00000048251	Bcl11b	107910403	108003602	12	Bcl11b	chr12	336.27	0.786055	0.0299741	167	219	335	431	519	354
ENSMUSG00000087178	A230056P14Rik	55962531	55980868	7	A230056P14Rik	chr7	336.322	0.256022	0.384326	327	279	294	351	336	441
ENSMUSG00000028626	Col9a2	121039385	121055322	4	Col9a2	chr4	336.44	0.0376958	0.98149	282	304	386	370	343	334
ENSMUSG00000040219	Ttc12	49436963	49486225	9	Ttc12	chr9	336.533	0.0641017	0.961507	272	296	395	353	355	349
ENSMUSG00000074283	Zfp109	24227572	24237560	7	Zfp109	chr7	336.592	-0.137345	0.764916	347	369	318	318	321	347
ENSMUSG00000004105	Angptl2	33216069	33247717	2	Angptl2	chr2	336.598	0.551127	0.0501616	360	220	224	446	367	418
NA	NA	NA	NA	NA	1110007C09Rik	NA	336.716	0.185779	0.50924	313	301	310	374	351	377
ENSMUSG00000006763	Saal1	46686108	46710680	7	Saal1	chr7	337.041	-0.0245926	0.98546	310	326	360	329	329	370
ENSMUSG00000054509	Parp4	56575619	56659794	14	Parp4	chr14	337.24	0.0354941	0.975816	365	320	293	361	331	358
NA	NA	NA	NA	NA	Dnahc5	NA	337.371	-0.217775	0.805961	362	252	450	367	263	330
NA	NA	NA	NA	NA	BC026585	NA	337.414	-0.124894	0.795415	343	338	351	348	323	321
ENSMUSG00000030034	Ino80b	83121765	83125431	6	Ino80b	chr6	337.534	0.0992154	0.865168	331	328	297	348	368	357
ENSMUSG00000026840	Lamc3	31887291	31946539	2	Lamc3	chr2	337.794	-0.030007	0.98546	372	347	283	386	324	317
ENSMUSG00000031374	Zfp92	73411096	73428385	X	Zfp92	chrX	337.904	-0.258196	0.951899	175	277	620	289	349	307
ENSMUSG00000014554	Dguok	83480217	83506969	6	Dguok	chr6	337.964	0.109778	0.851965	308	326	319	326	365	388
ENSMUSG00000031150	Ccdc120	7731714	7750905	X	Ccdc120	chrX	337.994	-0.00638848	0.996014	296	304	392	341	336	360
ENSMUSG00000073514	Dok6	89292424	89769528	18	Dok6	chr18	338.023	-0.275298	0.173305	383	360	343	320	314	306
ENSMUSG00000039646	Vasn	4639941	4650802	16	Vasn	chr16	338.064	0.281698	0.264482	310	302	283	417	380	342
ENSMUSG00000033149	Phldb2	45746243	45953598	16	Phldb2	chr16	338.404	-0.0733369	0.950851	412	318	290	374	311	329
ENSMUSG00000018537	Pcgf2	97688823	97700497	11	Pcgf2	chr11	338.663	-0.0246805	0.985481	321	301	379	346	341	345
ENSMUSG00000032174	Icam5	21032073	21039036	9	Icam5	chr9	338.804	0.36419	0.933585	144	193	526	352	531	283
ENSMUSG00000043257	Pigv	133660387	133672647	4	Pigv	chr4	338.857	-0.0134174	0.990102	327	350	321	324	352	361
ENSMUSG00000027166	Dnajc24	105966709	106003549	2	Dnajc24	chr2	338.861	-0.015561	0.989947	336	366	297	321	360	355
ENSMUSG00000026107	Nabp1	51465862	51478425	1	Nabp1	chr1	338.865	0.0831673	0.911971	353	326	287	328	371	373
ENSMUSG00000021200	Asb2	103321142	103356001	12	Asb2	chr12	338.899	0.604713	0.000273997	276	276	237	439	361	459
ENSMUSG00000018008	Cyth4	78597047	78622019	15	Cyth4	chr15	338.99	-0.172827	0.736194	314	348	390	300	354	325
ENSMUSG00000062210	Tnfaip8	49979427	50107173	18	Tnfaip8	chr18	339.201	-0.0828397	0.906239	368	304	352	337	333	343
NA	NA	NA	NA	NA	Fam105a	NA	339.382	-0.0528199	0.957832	330	317	366	325	352	347
ENSMUSG00000028318	Polr1e	45018583	45036565	4	Polr1e	chr4	339.542	-0.217948	0.539631	394	377	301	301	316	349
ENSMUSG00000057337	Chst3	60181532	60219260	10	Chst3	chr10	339.65	0.0951053	0.889822	291	341	330	366	358	354
ENSMUSG00000039634	Zfp189	49521176	49531517	4	Zfp189	chr4	339.905	0.133213	0.766077	329	292	330	370	360	363
ENSMUSG00000028394	Pole3	62522649	62525068	4	Pole3	chr4	339.906	0.0128103	0.990102	354	315	324	338	347	365
ENSMUSG00000025789	St8sia2	73939119	74013690	7	St8sia2	chr7	340.141	0.0713081	0.961507	281	278	412	341	391	338
ENSMUSG00000007867	Ift43	86082541	86162459	12	Ift43	chr12	340.437	0.0368719	0.9763	372	318	297	321	353	387
ENSMUSG00000022235	Cmbl	31565389	31590119	15	Cmbl	chr15	341.159	-0.0139837	0.991727	305	289	410	360	347	336
ENSMUSG00000093803	Ppp2r3d	124422622	124476898	9	Ppp2r3d	chr9	341.202	-0.160619	0.632182	348	361	347	331	315	345
NA	NA	NA	NA	NA	3010026O09Rik	NA	341.442	-0.133285	0.762669	371	327	350	343	330	328
ENSMUSG00000048497	Mmgt2	62648664	62666354	11	Mmgt2	chr11	341.717	0.108666	0.851965	315	312	337	335	378	377
ENSMUSG00000056459	Zbtb25	76347782	76369602	12	Zbtb25	chr12	342.006	0.0150405	0.989835	315	356	326	364	334	359
ENSMUSG00000024446	Rpp21	36255645	36258069	17	Rpp21	chr17	342.096	0.00177446	0.998067	354	325	324	356	352	344
ENSMUSG00000015980	Lrrc27	139212988	139242979	7	Lrrc27	chr7	342.242	0.0200771	0.988317	342	344	311	379	298	384
ENSMUSG00000070871	Ccnyl1	64690455	64725644	1	Ccnyl1	chr1	342.319	-0.0728691	0.918311	346	338	345	333	361	331
ENSMUSG00000100254	Trpc2	102083116	102096396	7	Trpc2	chr7	342.354	0.0809035	0.911035	309	327	339	358	376	347
ENSMUSG00000029627	Zkscan14	145194946	145201868	5	Zkscan14	chr5	342.436	-0.0246029	0.98546	344	320	349	332	327	386
ENSMUSG00000024232	Bambi	3507923	3516404	18	Bambi	chr18	342.862	-0.13822	0.83911	424	340	292	348	317	339
ENSMUSG00000056383	AI987944	41372923	41393379	7	AI987944	chr7	342.984	-0.0228091	0.98546	351	335	328	363	337	346
ENSMUSG00000050022	Amz1	140724127	140761439	5	Amz1	chr5	343.198	-0.528749	0.0474478	382	315	491	268	315	280
ENSMUSG00000021932	Rnaseh2b	62292589	62372992	14	Rnaseh2b	chr14	343.2	-0.00243264	0.998067	364	315	329	353	353	348
ENSMUSG00000035840	Lysmd3	81657663	81672871	13	Lysmd3	chr13	343.219	0.0565263	0.950851	335	339	313	364	324	389
ENSMUSG00000078974	Sec61g	16500530	16508484	11	Sec61g	chr11	343.254	0.135219	0.836527	366	263	332	370	338	398
ENSMUSG00000026586	Prrx1	163245119	163313710	1	Prrx1	chr1	343.288	-0.0473841	0.961094	344	338	341	341	367	329
ENSMUSG00000071648	Rom1	8927391	8929356	19	Rom1	chr19	343.708	0.293555	0.288717	343	318	246	399	374	391
ENSMUSG00000028653	Trit1	123016597	123054949	4	Trit1	chr4	343.85	0.140752	0.725418	321	315	323	364	381	363
ENSMUSG00000054836	Elp6	110305173	110322102	9	Elp6	chr9	344.1	-0.0544209	0.953323	344	326	358	318	358	362
ENSMUSG00000041920	Slc16a6	109450855	109473598	11	Slc16a6	chr11	344.476	0.00529041	0.996385	412	292	307	346	317	400
ENSMUSG00000021848	Otx2	48657677	48673819	14	Otx2	chr14	344.624	-0.434229	0.507471	587	350	232	297	267	339
ENSMUSG00000052726	Kcnt2	140246158	140612067	1	Kcnt2	chr1	344.639	-0.404462	0.134078	403	301	448	302	280	331
ENSMUSG00000020630	Rnaseh1	28649602	28659589	12	Rnaseh1	chr12	344.695	0.132494	0.81089	337	328	300	389	316	405
ENSMUSG00000063439	B9d2	25680780	25686558	7	B9d2	chr7	344.765	0.0896989	0.911035	283	359	336	361	353	379
ENSMUSG00000030222	Rerg	137054825	137170497	6	Rerg	chr6	344.817	0.339565	0.674701	175	302	411	361	413	410
ENSMUSG00000091803	Cox16	81359026	81485127	12	Cox16	chr12	344.822	-0.0497616	0.960769	384	325	321	329	333	381
ENSMUSG00000049734	Trex1	109057933	109059734	9	Trex1	chr9	344.897	0.0608319	0.950476	304	332	353	361	366	355
ENSMUSG00000038954	Supt3	44777152	45119290	17	Supt3	chr17	345.116	0.197921	0.55451	298	331	313	410	361	362
ENSMUSG00000064120	Mocs1	49428362	49455435	17	Mocs1	chr17	345.133	0.0675458	0.936067	325	344	319	348	384	353
ENSMUSG00000029279	Brdt	107331159	107387058	5	Brdt	chr5	345.277	-0.0779671	0.911971	359	357	324	357	349	326
ENSMUSG00000020922	Lsm12	102162497	102185296	11	Lsm12	chr11	345.387	-0.033317	0.98149	416	300	311	349	342	359
ENSMUSG00000040717	Il17rd	27038941	27107286	14	Il17rd	chr14	345.913	-0.261145	0.463311	405	296	406	310	338	319
ENSMUSG00000038048	Cntnap5c	57769570	58410355	17	Cntnap5c	chr17	345.95	-0.595331	1.8e-05	410	399	412	286	256	306
ENSMUSG00000029003	Mad2l2	148130384	148145699	4	Mad2l2	chr4	346.119	0.11309	0.859587	325	353	297	342	397	366
ENSMUSG00000031684	Slc10a7	78509346	78734003	8	Slc10a7	chr8	346.153	-0.076012	0.913109	353	365	324	349	319	369
ENSMUSG00000049791	Fzd4	89404355	89413134	7	Fzd4	chr7	346.212	0.0502735	0.969414	407	294	299	356	363	364
ENSMUSG00000055660	Mettl4	94722590	94750019	17	Mettl4	chr17	346.411	-0.14702	0.676964	373	338	357	337	328	346
NA	NA	NA	NA	NA	Gm5607	NA	346.604	-0.086517	0.958421	278	302	464	341	371	320
ENSMUSG00000055305	Zfp93	24270420	24277794	7	Zfp93	chr7	346.729	-0.161331	0.678087	368	363	343	334	297	377
ENSMUSG00000036368	Rmdn2	79611863	79693192	17	Rmdn2	chr17	346.836	-0.176847	0.652801	409	356	316	320	321	361
ENSMUSG00000025925	Terf1	15805646	15844052	1	Terf1	chr1	346.893	0.0359788	0.974458	325	340	339	344	380	355
ENSMUSG00000053684	BC048403	121739937	121752878	10	BC048403	chr10	347.224	0.159214	0.679353	350	326	287	386	351	390
ENSMUSG00000072941	Sod3	52363791	52371418	5	Sod3	chr5	347.419	-0.190672	0.644945	426	341	321	340	340	317
ENSMUSG00000026471	Mr1	155127277	155146814	1	Mr1	chr1	347.943	-0.117849	0.842774	393	325	345	347	359	319
ENSMUSG00000023143	Nagpa	5195289	5204012	16	Nagpa	chr16	348.01	0.0447542	0.96914	346	353	306	387	329	371
ENSMUSG00000030750	Nsmce1	125467640	125491596	7	Nsmce1	chr7	348.17	0.0098349	0.99283	332	314	371	367	367	339
ENSMUSG00000011382	Dhdh	45470987	45488805	7	Dhdh	chr7	348.212	-0.0870128	0.892653	385	337	331	327	341	371
ENSMUSG00000054457	9430021M05Rik	162661163	162667109	2	9430021M05Rik	chr2	348.63	0.026905	0.989287	239	362	408	328	389	364
ENSMUSG00000021621	Zcchc9	91796533	91807705	13	Zcchc9	chr13	348.657	0.0152271	0.990102	341	295	381	357	345	376
ENSMUSG00000024451	Arap3	37972628	37998969	18	Arap3	chr18	348.686	-0.331634	0.0558222	371	377	391	325	311	313
ENSMUSG00000028978	Nos3	24364810	24384474	5	Nos3	chr5	348.721	-0.11535	0.838035	346	336	381	364	327	338
ENSMUSG00000046879	Irgm1	48861968	48871683	11	Irgm1	chr11	348.866	-0.327547	0.138287	424	388	328	333	311	307
ENSMUSG00000081225	Cyp2j12	96099318	96141152	4	Cyp2j12	chr4	349.109	0.303391	0.420296	296	372	248	361	426	398
ENSMUSG00000027552	E2f5	14578641	14606309	3	E2f5	chr3	349.279	-0.159934	0.673219	398	343	341	324	354	336
ENSMUSG00000033857	Engase	118476829	118489209	11	Engase	chr11	349.361	0.0606561	0.940703	338	345	320	346	365	386
ENSMUSG00000071653	1810009A15Rik	8888853	8890881	19	1810009A15Rik	chr19	349.443	0.00164533	0.998067	397	307	322	361	333	382
ENSMUSG00000046191	Pcdhb20	37504264	37507822	18	Pcdhb20	chr18	349.476	-0.115794	0.822443	389	345	333	352	321	359
ENSMUSG00000062526	Mppe1	67225043	67245830	18	Mppe1	chr18	349.875	-0.0201715	0.985708	344	358	331	342	362	364
ENSMUSG00000016495	Plgrkt	29348599	29367390	19	Plgrkt	chr19	350.055	0.0874899	0.904974	357	317	322	340	404	364
ENSMUSG00000087006	Gm13889	93955810	93957201	2	Gm13889	chr2	350.136	-0.0177021	0.989941	289	356	386	353	345	372
ENSMUSG00000026547	Tagln2	172500047	172507380	1	Tagln2	chr1	350.348	-0.165924	0.687343	415	344	329	325	352	338
ENSMUSG00000043629	1700019D03Rik	52922324	53020179	1	1700019D03Rik	chr1	350.419	-0.460986	0.0171482	442	411	339	306	268	334
ENSMUSG00000032556	Bfsp2	103424924	103480420	9	Bfsp2	chr9	350.843	0.000167237	0.99971	299	341	387	297	408	373
NA	NA	NA	NA	NA	1500015O10Rik	NA	351.745	-1.55576	0.463723	1208	203	155	218	155	176
ENSMUSG00000003604	Aven	112492964	112634573	2	Aven	chr2	351.93	-0.0279382	0.983324	349	382	311	367	333	372
ENSMUSG00000070306	Ccdc153	44240676	44247306	9	Ccdc153	chr9	352.027	-0.34204	0.16948	417	317	421	331	318	305
ENSMUSG00000026880	Stom	35313986	35336976	2	Stom	chr2	352.338	-0.0617657	0.945266	346	381	328	359	343	358
ENSMUSG00000062252	Lhfpl5	28575641	28585679	17	Lhfpl5	chr17	352.368	0.13568	0.831376	311	289	384	381	372	381
ENSMUSG00000034282	Evpl	116220559	116238077	11	Evpl	chr11	353.3	-0.00645713	0.995485	338	347	353	338	364	382
ENSMUSG00000022969	Il10rb	91406164	91425834	16	Il10rb	chr16	353.301	-0.427272	0.00961656	447	373	370	316	292	319
ENSMUSG00000036461	Elf1	79481194	79582494	14	Elf1	chr14	353.324	-0.0544412	0.960839	372	350	334	391	363	310
ENSMUSG00000054321	Taf4b	14783245	14900359	18	Taf4b	chr18	353.385	0.027466	0.984541	389	325	314	380	328	390
ENSMUSG00000037816	Fbxw17	50417864	50433780	13	Fbxw17	chr13	353.489	0.142088	0.724152	342	335	309	356	375	410
ENSMUSG00000020956	Dtd2	51988312	52006501	12	Dtd2	chr12	353.795	-0.0436239	0.969414	347	373	333	383	316	373
ENSMUSG00000021318	Gli3	15463235	15730026	13	Gli3	chr13	353.814	-0.0689541	0.92994	347	348	367	376	326	360
ENSMUSG00000046541	Zfp526	25221425	25227507	7	Zfp526	chr7	353.814	-0.0382816	0.976727	338	345	368	347	302	427
ENSMUSG00000074682	Zcchc3	152411955	152415027	2	Zcchc3	chr2	353.836	0.12737	0.796598	312	341	338	391	378	366
ENSMUSG00000056749	Nfil3	52967209	52981073	13	Nfil3	chr13	353.868	-0.178469	0.581073	371	376	355	327	315	380
ENSMUSG00000051557	Pusl1	155887879	155891781	4	Pusl1	chr4	353.898	0.0578375	0.958517	369	366	283	362	347	402
ENSMUSG00000027490	E2f1	154559407	154569892	2	E2f1	chr2	354.033	-1.03475	2.88e-07	566	485	348	232	220	263
ENSMUSG00000050138	Kcnk12	87745801	87797994	17	Kcnk12	chr17	354.078	0.370423	0.0836457	337	289	281	420	348	462
ENSMUSG00000067071	Hes6	91411483	91414038	1	Hes6	chr1	354.132	-0.0631014	0.939465	357	348	356	344	377	343
ENSMUSG00000053604	Rpia	70765720	70792232	6	Rpia	chr6	354.391	-0.143618	0.710774	367	346	378	350	321	365
ENSMUSG00000023262	Acy1	106432981	106438319	9	Acy1	chr9	354.416	0.267062	0.244905	303	342	298	377	384	430
NA	NA	NA	NA	NA	C130030K03Rik	NA	354.475	0.514069	0.00216901	279	271	306	379	430	474
ENSMUSG00000042659	Arrdc4	68736995	68749241	7	Arrdc4	chr7	354.57	-0.327731	0.0593784	409	357	392	310	323	334
ENSMUSG00000032051	Fdx1	51943306	51963556	9	Fdx1	chr9	354.59	-0.00265271	0.997936	359	349	333	362	362	365
NA	NA	NA	NA	NA	Glt25d2	NA	354.597	0.555614	0.000110784	284	299	259	427	440	430
ENSMUSG00000038507	Parp12	39086410	39118349	6	Parp12	chr6	354.783	-0.0448999	0.965874	373	331	353	379	356	338
ENSMUSG00000094786	Gm14403	177498215	177509763	2	Gm14403	chr2	354.893	-0.0539958	0.969414	434	337	292	326	350	396
ENSMUSG00000024727	Trpm6	18749983	18892511	19	Trpm6	chr19	355.149	-1.51844	8.86e-14	681	402	467	187	190	188
ENSMUSG00000000295	Hddc2	31313383	31328204	10	Hddc2	chr10	355.225	-0.0960732	0.878735	377	335	365	362	313	382
ENSMUSG00000027792	Bche	73635808	73708415	3	Bche	chr3	355.403	0.265569	0.494143	305	381	260	414	397	381
ENSMUSG00000023072	Cep89	35397035	35438689	7	Cep89	chr7	355.446	-0.101616	0.880235	339	349	390	353	370	330
ENSMUSG00000032492	Pth1r	110722085	110747145	9	Pth1r	chr9	355.474	0.0347655	0.976727	345	321	364	346	336	426
NA	NA	NA	NA	NA	2700094K13Rik	NA	355.827	0.0794098	0.911971	324	330	360	384	382	357
ENSMUSG00000060538	Tmem219	126886171	126922917	7	Tmem219	chr7	355.854	-0.0556643	0.954187	373	361	330	335	389	348
ENSMUSG00000060708	Bloc1s4	36747378	36748650	5	Bloc1s4	chr5	355.884	-0.00768099	0.995075	368	359	320	387	326	379
ENSMUSG00000066026	Dhrs3	144892827	144928209	4	Dhrs3	chr4	356.047	-0.168194	0.748994	401	396	309	366	301	365
ENSMUSG00000021360	Gcnt2	40859754	40960892	13	Gcnt2	chr13	356.16	0.113793	0.874697	305	317	380	361	406	370
ENSMUSG00000004100	Ppan	20888175	20892178	9	Ppan	chr9	356.169	-0.0461256	0.961507	356	327	378	363	361	353
ENSMUSG00000026321	Tnfrsf11a	105780718	105847981	1	Tnfrsf11a	chr1	356.245	-0.645633	0.0139306	544	422	313	279	250	327
ENSMUSG00000038119	Cdon	35421128	35507652	9	Cdon	chr9	356.275	0.369573	0.0322676	321	302	289	437	407	390
ENSMUSG00000026972	Arrdc1	24925352	24935252	2	Arrdc1	chr2	356.487	-0.0490349	0.957832	356	335	372	367	355	355
NA	NA	NA	NA	NA	BC068281	NA	356.562	0.13297	0.766654	321	331	345	356	385	406
ENSMUSG00000015217	Hmgb3	71555918	71560676	X	Hmgb3	chrX	357.134	-0.220789	0.438018	403	332	393	321	349	344
ENSMUSG00000021994	Wnt5a	28504750	28527448	14	Wnt5a	chr14	357.155	0.258985	0.297047	308	310	335	426	399	370
ENSMUSG00000049728	Zfp668	127863047	127876828	7	Zfp668	chr7	357.294	-0.0306807	0.978701	390	334	336	387	338	362
ENSMUSG00000051346	Spryd4	128209908	128211807	10	Spryd4	chr10	357.418	-0.0821812	0.921089	389	384	306	355	322	392
ENSMUSG00000037977	6430571L13Rik	107340602	107352422	9	6430571L13Rik	chr9	357.69	0.263487	0.211939	336	322	296	381	383	437
NA	NA	NA	NA	NA	2610017I09Rik	NA	357.821	0.244932	0.588625	257	354	347	366	433	393
ENSMUSG00000029730	Mcm7	138164583	138172422	5	Mcm7	chr5	357.888	0.0326585	0.974458	361	329	348	370	361	382
ENSMUSG00000079657	Rab26	24527241	24534210	17	Rab26	chr17	358.053	-0.0433147	0.978343	314	309	441	372	371	340
ENSMUSG00000047669	Msl3l2	56106917	56116880	10	Msl3l2	chr10	358.223	0.221193	0.345901	322	308	340	387	384	415
NA	NA	NA	NA	NA	Lins	NA	358.277	-0.14105	0.764916	342	403	356	345	336	367
ENSMUSG00000096199	Ptrhd1	4234027	4239950	12	Ptrhd1	chr12	358.31	-0.00745258	0.995225	345	379	329	350	386	362
ENSMUSG00000063804	Lin28b	45376620	45486395	10	Lin28b	chr10	358.396	0.064126	0.933585	355	339	334	389	346	392
ENSMUSG00000030031	Kbtbd8	95117240	95129790	6	Kbtbd8	chr6	358.478	-0.0310618	0.98149	399	357	308	375	337	379
ENSMUSG00000020801	Med31	72211724	72215592	11	Med31	chr11	358.723	0.0105174	0.991123	376	337	336	386	329	393
ENSMUSG00000018830	Myh11	14194535	14291372	16	Myh11	chr16	358.729	0.29686	0.619068	290	318	335	549	335	330
ENSMUSG00000038260	Trpm4	45302632	45333780	7	Trpm4	chr7	358.744	0.220729	0.448923	331	336	305	401	346	442
ENSMUSG00000039787	Cercam	29869164	29882840	2	Cercam	chr2	358.862	0.151429	0.793072	305	374	317	358	421	381
ENSMUSG00000103088	Pcdhgb6	37742094	37841873	18	Pcdhgb6	chr18	358.886	0.0562215	0.960769	324	318	389	408	361	355
ENSMUSG00000031216	Stard8	99003248	99074728	X	Stard8	chrX	359.027	-0.00709154	0.995485	377	305	374	375	380	345
ENSMUSG00000020256	Aldh1l2	83487450	83534140	10	Aldh1l2	chr10	359.165	0.0324874	0.98546	290	346	403	360	424	330
ENSMUSG00000042942	Greb1l	10325177	10562940	18	Greb1l	chr18	359.477	0.157168	0.793266	312	293	391	359	386	421
ENSMUSG00000022248	Rad1	10486018	10499063	15	Rad1	chr15	359.642	0.0572648	0.957599	356	384	294	356	376	396
ENSMUSG00000032744	Heyl	123233556	123249875	4	Heyl	chr4	359.729	-0.327354	0.185621	370	359	444	310	353	317
ENSMUSG00000025529	Zfp711	112600526	112635070	X	Zfp711	chrX	359.752	0.0332795	0.98149	299	358	384	383	350	386
ENSMUSG00000041959	S100a10	93555080	93564643	3	S100a10	chr3	359.82	0.0179419	0.988317	336	332	380	372	364	377
ENSMUSG00000021294	Kif26a	112146208	112181747	12	Kif26a	chr12	359.857	0.127913	0.870662	298	301	408	380	386	389
ENSMUSG00000022503	Nubp1	10411948	10424428	16	Nubp1	chr16	359.875	-0.0276273	0.982032	350	370	345	393	356	346
ENSMUSG00000036986	Pml	58218076	58249786	9	Pml	chr9	359.952	0.270315	0.234768	352	306	300	428	362	421
ENSMUSG00000036533	Cdc42ep3	79333727	79355091	17	Cdc42ep3	chr17	360.125	-0.160998	0.692663	385	370	360	340	381	323
ENSMUSG00000042289	Hsd3b7	127800604	127803802	7	Hsd3b7	chr7	360.334	0.0198487	0.987198	370	364	316	343	375	398
ENSMUSG00000072893	4933439C10Rik	59505662	59513647	11	4933439C10Rik	chr11	360.406	0.0238008	0.987456	295	352	399	389	374	353
ENSMUSG00000073889	Il11ra1	41699989	41769474	4	Il11ra1	chr4	360.409	-0.117323	0.831326	406	363	332	375	338	350
ENSMUSG00000038213	Tapbpl	125223933	125231860	6	Tapbpl	chr6	360.539	-0.298424	0.159011	442	355	371	337	309	349
ENSMUSG00000039179	Tekt5	10357948	10395490	16	Tekt5	chr16	360.572	-0.135545	0.829483	340	418	348	339	321	398
ENSMUSG00000001663	Gstt1	75783813	75798584	10	Gstt1	chr10	360.753	-0.0199682	0.986103	350	339	376	374	342	386
ENSMUSG00000034584	Exph5	53301670	53377514	9	Exph5	chr9	360.821	-0.45342	0.0450451	494	329	403	319	294	324
NA	NA	NA	NA	NA	Ccdc101	NA	361.174	0.235633	0.325849	329	341	303	379	384	439
NA	NA	NA	NA	NA	Gtpbp5	NA	361.258	-0.0176689	0.988361	363	369	334	402	335	367
ENSMUSG00000037211	Spry1	37639947	37644598	3	Spry1	chr3	361.473	0.00900726	0.99283	391	343	324	360	351	405
ENSMUSG00000036106	Prr5	84669620	84703673	15	Prr5	chr15	361.497	-0.0940732	0.897815	348	342	404	376	320	380
ENSMUSG00000052675	Zfp112	24112314	24127952	7	Zfp112	chr7	361.5	0.00908741	0.992221	364	343	350	383	356	376
ENSMUSG00000044906	4930503L19Rik	70452212	70472509	18	4930503L19Rik	chr18	361.691	0.109991	0.858005	335	322	363	342	393	420
ENSMUSG00000042670	Immp1l	105904638	105965558	2	Immp1l	chr2	362.083	-0.134058	0.782317	400	351	361	316	366	380
ENSMUSG00000027845	Dclre1b	103800605	103809444	3	Dclre1b	chr3	362.144	0.358893	0.0619151	300	311	319	457	404	389
ENSMUSG00000074170	Plekhf1	38216972	38228016	7	Plekhf1	chr7	362.284	0.623964	0.00375347	248	349	238	459	433	459
ENSMUSG00000032718	Mansc1	134609207	134632488	6	Mansc1	chr6	362.325	0.117332	0.861039	388	332	301	403	335	423
ENSMUSG00000097715	Gpr137b-ps	12615057	12650388	13	Gpr137b-ps	chr13	362.373	0.140335	0.827681	286	365	358	382	408	377
ENSMUSG00000085037	4933421O10Rik	33027142	33031323	4	4933421O10Rik	chr4	362.576	0.0925816	0.868574	340	338	351	383	364	404
NA	NA	NA	NA	NA	Wdr52	NA	362.618	-0.301353	0.50847	479	284	414	359	329	310
ENSMUSG00000025959	Klf7	64029447	64122282	1	Klf7	chr1	363.038	0.0418165	0.96914	350	376	323	370	382	380
ENSMUSG00000035109	Shc4	125627447	125724148	2	Shc4	chr2	363.046	-0.0680081	0.941366	409	344	338	342	394	353
ENSMUSG00000032289	Thsd4	59966931	60522046	9	Thsd4	chr9	363.107	-0.260262	0.837498	402	338	421	511	192	314
ENSMUSG00000073600	Prob1	35650351	35655238	18	Prob1	chr18	363.491	0.04619	0.96914	389	358	303	357	399	379
NA	NA	NA	NA	NA	1700049G17Rik	NA	363.624	-0.0542202	0.961094	382	377	328	311	376	411
ENSMUSG00000036022	Fam122b	53243415	53269805	X	Fam122b	chrX	363.732	0.32335	0.0872183	329	296	323	376	415	453
ENSMUSG00000007279	Scube2	109798676	109865679	7	Scube2	chr7	363.95	-1.51255	5.14e-16	597	551	435	234	159	188
ENSMUSG00000007216	Zfp775	48602063	48623227	6	Zfp775	chr6	363.952	0.0609741	0.946724	359	371	315	362	379	402
ENSMUSG00000019464	Ptger1	83666678	83672753	8	Ptger1	chr8	364.236	0.00790697	0.995075	324	342	398	372	363	388
ENSMUSG00000045237	1110012L19Rik	70385877	70389417	X	1110012L19Rik	chrX	364.263	-0.0198757	0.987087	373	367	336	393	332	388
ENSMUSG00000023764	Sfi1	3131850	3193463	11	Sfi1	chr11	364.279	0.00515049	0.996074	327	362	376	367	410	343
ENSMUSG00000044501	Zfp758	22361453	22377281	17	Zfp758	chr17	364.406	0.18576	0.593707	365	333	303	366	381	447
ENSMUSG00000024069	Slc30a6	74395608	74424221	17	Slc30a6	chr17	364.462	0.0196982	0.986253	344	366	351	396	357	375
ENSMUSG00000027359	Slc27a2	126552407	126588243	2	Slc27a2	chr2	364.466	0.0170701	0.990646	265	379	415	369	392	365
ENSMUSG00000031928	Mre11a	14784654	14837123	9	Mre11a	chr9	364.526	0.0662799	0.936521	364	355	326	358	360	430
ENSMUSG00000052372	Il1rapl1	86740870	88115645	X	Il1rapl1	chrX	364.789	-0.624624	0.00466219	522	409	370	241	297	346
ENSMUSG00000031200	Mtcp1	75410444	75416588	X	Mtcp1	chrX	364.821	0.0317516	0.978343	325	376	356	353	384	397
NA	NA	NA	NA	NA	Fam58b	NA	365.81	-0.108856	0.861459	342	357	413	351	363	368
ENSMUSG00000027335	Adra1d	131545850	131562283	2	Adra1d	chr2	365.911	0.621621	0.00157949	300	310	236	489	377	500
ENSMUSG00000028980	H6pd	149979475	150009023	4	H6pd	chr4	365.965	-0.0677308	0.940703	414	360	326	376	330	394
ENSMUSG00000029402	Snrnp35	124483134	124491124	5	Snrnp35	chr5	366.182	0.0674011	0.930129	358	324	367	368	369	416
ENSMUSG00000070583	Fv1	147868979	147870358	4	Fv1	chr4	366.208	0.0672286	0.933656	358	375	316	394	373	385
ENSMUSG00000100147	1700047M11Rik	182287990	182303325	1	1700047M11Rik	chr1	366.209	0.130936	0.837498	316	377	331	386	427	362
ENSMUSG00000006019	Dhx34	16197147	16222037	7	Dhx34	chr7	366.318	0.157321	0.681535	323	360	332	419	382	386
ENSMUSG00000104960	Snhg8	123507552	123508404	3	Snhg8	chr3	366.407	0.0577408	0.956597	353	310	390	398	345	407
ENSMUSG00000052920	Prkg1	30564489	31765033	19	Prkg1	chr19	366.495	-0.0509024	0.98149	325	266	501	355	388	363
ENSMUSG00000031574	Star	25806555	25815982	8	Star	chr8	366.511	0.141702	0.68729	344	333	345	384	396	402
NA	NA	NA	NA	NA	2810408M09Rik	NA	366.78	0.0854551	0.880235	361	343	340	397	375	389
NA	NA	NA	NA	NA	Hn1l	NA	366.927	-0.00845938	0.995225	336	344	398	362	412	349
ENSMUSG00000041323	Ak7	105705976	105782447	12	Ak7	chr12	366.949	-0.218248	0.724152	439	296	424	406	323	313
ENSMUSG00000051243	Islr2	58196297	58204319	9	Islr2	chr9	367.019	0.107897	0.985481	168	271	590	369	502	294
ENSMUSG00000032376	Usp3	66514637	66593142	9	Usp3	chr9	367.178	0.160554	0.643034	345	326	346	364	405	423
ENSMUSG00000032374	Plod2	92542223	92608428	9	Plod2	chr9	367.724	-0.0853031	0.907433	369	337	404	392	343	362
ENSMUSG00000022244	Amacr	10981756	10996626	15	Amacr	chr15	367.769	-0.0840547	0.89287	377	345	388	379	345	374
NA	NA	NA	NA	NA	Gm4636	NA	367.802	-0.0812875	0.913969	350	347	411	371	374	353
ENSMUSG00000026097	Ormdl1	53297095	53310309	1	Ormdl1	chr1	368.11	0.0438514	0.97119	350	354	359	398	321	432
ENSMUSG00000028089	Chd1l	97560742	97610203	3	Chd1l	chr3	368.293	0.124649	0.834262	341	364	328	357	436	387
ENSMUSG00000059278	Naa38	69395487	69396680	11	Naa38	chr11	368.4	-0.0973605	0.880235	356	379	381	329	390	375
ENSMUSG00000068391	Chrac1	73090392	73097554	15	Chrac1	chr15	368.432	0.0826756	0.913109	397	323	331	419	347	400
ENSMUSG00000021408	Ripk1	34002363	34037147	13	Ripk1	chr13	368.776	-0.100171	0.85169	407	355	358	364	350	381
ENSMUSG00000030032	Wdr54	83149361	83156397	6	Wdr54	chr6	368.883	0.154532	0.736073	319	321	383	412	374	409
ENSMUSG00000097785	B230217O12Rik	57323193	57360775	19	B230217O12Rik	chr19	368.887	0.0295223	0.978343	365	360	346	381	348	418
NA	NA	NA	NA	NA	Dom3z	NA	369.087	0.0759603	0.910768	363	334	357	410	380	374
ENSMUSG00000046532	Ar	98148769	98323215	X	Ar	chrX	369.386	-0.349528	0.150253	415	338	461	310	338	351
ENSMUSG00000051502	Ufsp1	137294629	137295665	5	Ufsp1	chr5	369.478	-0.0311696	0.98149	337	347	410	377	377	369
ENSMUSG00000043262	Uevld	46923216	46958527	7	Uevld	chr7	369.706	0.164539	0.593707	334	348	340	393	405	403
ENSMUSG00000047910	Pcdhb16	37477814	37483038	18	Pcdhb16	chr18	369.732	0.123927	0.812177	354	344	340	353	386	448
ENSMUSG00000030525	Chrna7	63098692	63212569	7	Chrna7	chr7	369.859	0.180922	0.658114	294	355	366	414	389	405
NA	NA	NA	NA	NA	4632415K11Rik	NA	369.875	0.00142717	0.998067	392	338	355	396	358	384
ENSMUSG00000022913	Psmg1	95979933	95990960	16	Psmg1	chr16	369.922	-0.0185414	0.987087	376	371	345	359	383	388
ENSMUSG00000021720	Rnf180	105130001	105294815	13	Rnf180	chr13	370.051	-0.0190415	0.988225	352	380	360	370	334	428
NA	NA	NA	NA	NA	1600002H07Rik	NA	370.182	0.420296	0.0288065	352	307	271	420	394	491
ENSMUSG00000041075	Fzd7	59482424	59486955	1	Fzd7	chr1	370.244	0.0573903	0.958517	390	347	328	413	405	341
ENSMUSG00000082286	Pisd-ps1	3125904	3131004	11	Pisd-ps1	chr11	370.357	-0.145747	0.77665	364	357	419	382	362	336
ENSMUSG00000021928	Ebpl	61331742	61360439	14	Ebpl	chr14	370.467	-0.211889	0.374248	390	372	404	338	343	375
ENSMUSG00000103677	Pcdhga4	37685210	37841873	18	Pcdhga4	chr18	370.607	-0.0514045	0.968287	424	302	382	357	363	400
ENSMUSG00000019876	Pkib	57631981	57741112	10	Pkib	chr10	370.961	-0.498322	0.00954234	436	357	481	302	329	314
ENSMUSG00000034349	Smc4	69004738	69034623	3	Smc4	chr3	371.091	-0.0872232	0.899059	407	373	342	342	393	371
ENSMUSG00000006281	Tep1	50824059	50870560	14	Tep1	chr14	371.112	0.091983	0.867513	370	346	338	399	390	388
ENSMUSG00000053465	Hs6st3	119138341	119869815	14	Hs6st3	chr14	371.143	0.0812154	0.90824	392	333	334	413	355	406
ENSMUSG00000024925	Rnaseh2c	5601873	5607019	19	Rnaseh2c	chr19	371.36	0.0466993	0.958784	377	357	338	387	364	410
ENSMUSG00000095115	Itpripl2	118485111	118491975	7	Itpripl2	chr7	371.416	0.0346851	0.974458	390	357	330	396	366	394
ENSMUSG00000022040	Ephx2	66084374	66124500	14	Ephx2	chr14	371.599	-0.010341	0.990646	383	363	348	360	396	382
ENSMUSG00000031875	Cmtm3	104339410	104347672	8	Cmtm3	chr8	371.717	0.173545	0.534382	357	342	326	399	390	423
ENSMUSG00000048371	Pdp2	104591451	104599026	8	Pdp2	chr8	372.597	0.0113365	0.990102	383	359	347	379	360	412
ENSMUSG00000073176	Zfp449	56346400	56365674	X	Zfp449	chrX	372.644	0.00130959	0.998067	361	377	354	368	388	390
ENSMUSG00000030929	Eri2	119768679	119794058	7	Eri2	chr7	372.725	-0.117979	0.79339	389	383	366	359	345	396
ENSMUSG00000019738	Polr2i	30231948	30233390	7	Polr2i	chr7	372.738	0.01945	0.986103	370	358	358	376	355	424
ENSMUSG00000027168	Pax6	105668900	105697364	2	Pax6	chr2	372.82	0.130699	0.852551	303	403	336	380	424	393
ENSMUSG00000037262	Kin	10080593	10092806	2	Kin	chr2	372.893	-0.119842	0.794097	387	358	394	347	370	382
ENSMUSG00000022401	Xpnpep3	81400138	81457482	15	Xpnpep3	chr15	372.939	-0.0209224	0.98546	387	359	356	376	383	379
ENSMUSG00000020309	Chac2	30976707	30986350	11	Chac2	chr11	373.198	-0.16802	0.579321	393	386	379	355	372	353
ENSMUSG00000030788	Rnf141	110800432	110844457	7	Rnf141	chr7	373.397	-0.122951	0.777757	398	379	365	383	352	364
ENSMUSG00000048782	Insc	114743694	114850383	7	Insc	chr7	373.47	0.110965	0.905614	327	410	315	345	452	394
ENSMUSG00000014547	Wdfy2	62837678	62961509	14	Wdfy2	chr14	373.475	0.0335993	0.974458	354	350	378	391	389	381
ENSMUSG00000041828	Abca8a	110025634	110095978	11	Abca8a	chr11	373.507	0.10775	0.906449	429	355	273	398	398	395
ENSMUSG00000059498	Fcgr3	171051174	171064935	1	Fcgr3	chr1	373.679	-0.0432584	0.975041	347	385	379	355	438	336
ENSMUSG00000022018	Rgcc	79288756	79301645	14	Rgcc	chr14	373.75	0.00755533	0.994647	396	360	338	379	386	387
ENSMUSG00000095845	Gm5741	85067568	85067982	8	Gm5741	chr8	374.372	-0.0357066	0.985677	468	336	311	431	275	434
ENSMUSG00000028637	Ccdc30	119322466	119415521	4	Ccdc30	chr4	374.418	-0.000870536	0.998983	395	328	376	391	391	368
ENSMUSG00000035910	Dcdc2a	25056004	25210706	13	Dcdc2a	chr13	374.501	0.222853	0.514722	331	325	357	387	467	384
ENSMUSG00000044348	Slc25a53	136981116	137038302	X	Slc25a53	chrX	374.537	0.0202333	0.987198	408	338	346	353	398	409
ENSMUSG00000033216	Eefsec	88257334	88446539	6	Eefsec	chr6	374.885	-0.0136312	0.990102	357	349	398	388	372	387
ENSMUSG00000036672	Cenpt	105844673	105853278	8	Cenpt	chr8	374.891	-0.0211165	0.986103	396	377	335	395	392	356
ENSMUSG00000032180	Tmed1	21507553	21510252	9	Tmed1	chr9	374.906	0.117558	0.825245	396	346	314	390	395	415
ENSMUSG00000016344	Ppdpf	181187247	181188771	2	Ppdpf	chr2	374.947	-0.163192	0.601499	401	364	397	372	342	374
ENSMUSG00000021613	Hapln1	89539796	89611652	13	Hapln1	chr13	374.978	0.221129	0.705605	299	432	283	414	384	444
ENSMUSG00000018634	Crhr1	104132855	104175523	11	Crhr1	chr11	375.235	0.17681	0.852906	266	462	302	405	404	415
ENSMUSG00000018932	Map2k3	60932033	60952811	11	Map2k3	chr11	375.282	-0.0777378	0.911971	350	387	392	363	387	372
ENSMUSG00000030030	1700003E16Rik	83156404	83162945	6	1700003E16Rik	chr6	375.365	-0.048872	0.960769	364	350	405	395	347	393
ENSMUSG00000056679	Gpr173	152343598	152368704	X	Gpr173	chrX	375.489	-0.0804455	0.911035	355	364	412	361	357	405
ENSMUSG00000038354	Ankrd35	96670131	96691032	3	Ankrd35	chr3	375.509	0.0124977	0.990646	328	346	421	382	368	410
ENSMUSG00000039577	Nphp4	152476706	152563183	4	Nphp4	chr4	375.532	-0.108042	0.831576	399	359	385	347	367	398
ENSMUSG00000026344	Lypd1	125867622	125913101	1	Lypd1	chr1	375.747	0.148671	0.8213	295	354	394	398	432	383
ENSMUSG00000030659	Nucb2	116504369	116540584	7	Nucb2	chr7	375.75	-0.195276	0.793266	339	375	460	334	431	309
ENSMUSG00000044562	Rasip1	45627488	45639093	7	Rasip1	chr7	375.774	-0.200608	0.491112	390	374	414	356	377	341
ENSMUSG00000024909	Efemp2	5473954	5482517	19	Efemp2	chr19	375.805	0.0469353	0.960114	363	370	351	417	370	387
ENSMUSG00000060798	Intu	40531286	40704774	3	Intu	chr3	375.931	-0.18297	0.71672	473	330	372	329	373	381
ENSMUSG00000017307	Acot8	164792765	164804882	2	Acot8	chr2	376.546	-0.129038	0.756922	397	385	372	370	338	399
ENSMUSG00000028977	Casz1	148804429	148954889	4	Casz1	chr4	376.884	0.421002	0.0139306	312	329	304	469	385	474
ENSMUSG00000048826	Dact2	14195052	14204304	17	Dact2	chr17	376.921	0.275133	0.578061	249	359	389	391	452	425
ENSMUSG00000051671	Coa6	126422515	126425433	8	Coa6	chr8	377.043	-0.158062	0.708922	413	340	414	359	338	400
ENSMUSG00000048668	Rhno1	128357000	128362911	6	Rhno1	chr6	377.274	-0.173738	0.600802	400	420	353	357	365	368
ENSMUSG00000049551	Fzd9	135248938	135251230	5	Fzd9	chr5	377.333	1.07422	1.39e-12	247	225	241	510	448	619
ENSMUSG00000054021	Sirt5	43365496	43395203	13	Sirt5	chr13	377.408	-0.0162116	0.988987	402	364	348	397	346	412
ENSMUSG00000028187	Rpf1	146505956	146521429	3	Rpf1	chr3	377.544	-0.0416172	0.970527	380	346	397	364	408	371
ENSMUSG00000024663	Rab3il1	10001669	10038380	19	Rab3il1	chr19	377.551	-0.16477	0.654254	388	425	357	364	370	360
ENSMUSG00000029918	Mrps33	39801804	39810988	6	Mrps33	chr6	377.617	-0.153312	0.712236	446	361	361	376	344	380
ENSMUSG00000009281	Rarres2	48569696	48572789	6	Rarres2	chr6	377.82	-0.210577	0.613756	439	318	433	378	341	358
ENSMUSG00000032469	Dbr1	99575799	99584501	9	Dbr1	chr9	377.895	-0.0243033	0.984976	362	353	402	385	375	392
ENSMUSG00000038240	Pdss2	43221486	43464882	10	Pdss2	chr10	378.017	0.0326485	0.978343	398	318	381	407	363	406
ENSMUSG00000066842	Hmcn1	150562524	150993435	1	Hmcn1	chr1	378.163	-0.381895	0.0714565	373	405	475	348	333	328
ENSMUSG00000024079	Eif2ak2	78852564	78882573	17	Eif2ak2	chr17	378.218	-0.0434129	0.974458	444	368	316	397	376	372
ENSMUSG00000030532	Hddc3	80343104	80350547	7	Hddc3	chr7	378.56	-0.0712724	0.911971	399	378	361	393	366	376
ENSMUSG00000022999	Lmbr1l	98903917	98918231	15	Lmbr1l	chr15	378.57	0.120052	0.786332	356	367	341	392	389	432
ENSMUSG00000034463	Scara3	65919394	65953935	14	Scara3	chr14	378.689	0.207734	0.470706	330	336	364	443	407	397
ENSMUSG00000024534	Sncaip	52767709	52915935	18	Sncaip	chr18	378.731	0.178547	0.640071	350	359	333	459	358	420
ENSMUSG00000046027	Stard5	83631959	83653127	7	Stard5	chr7	378.887	0.270336	0.357034	360	375	273	435	405	434
NA	NA	NA	NA	NA	Pvrl2	NA	379.115	0.12316	0.793005	346	351	367	420	370	426
ENSMUSG00000035443	Thyn1	26999710	27007336	9	Thyn1	chr9	379.181	-0.0995889	0.874384	437	343	372	359	375	392
ENSMUSG00000036036	Zfp57	37001163	37010635	17	Zfp57	chr17	379.38	0.0845222	0.961218	287	293	497	379	435	385
ENSMUSG00000022751	Nit2	57156665	57167341	16	Nit2	chr16	379.412	0.0211794	0.987198	363	342	399	355	431	388
ENSMUSG00000046607	Hrk	118164648	118189478	5	Hrk	chr5	379.572	-0.245876	0.799467	338	292	575	371	372	323
ENSMUSG00000031337	Mtm1	71210767	71315691	X	Mtm1	chrX	379.61	-0.0826715	0.885465	382	372	391	363	373	398
ENSMUSG00000021311	Mtr	12182712	12258113	13	Mtr	chr13	379.92	0.0578113	0.95214	350	354	387	425	399	366
ENSMUSG00000003752	Itpkc	27207172	27228661	7	Itpkc	chr7	380.081	0.0441541	0.962428	378	362	358	375	369	444
ENSMUSG00000041079	Rwdd2b	87433407	87440573	16	Rwdd2b	chr16	380.299	0.0731353	0.919746	394	361	333	366	394	440
ENSMUSG00000031224	Magee2	104854952	104857267	X	Magee2	chrX	380.464	-0.10415	0.930129	312	356	485	387	388	351
ENSMUSG00000101970	1810026B05Rik	73544036	73558386	7	1810026B05Rik	chr7	380.653	0.0712527	0.928605	400	351	339	399	358	444
ENSMUSG00000024645	Timm21	84946191	84951524	18	Timm21	chr18	380.777	0.0083281	0.994647	394	365	355	435	357	382
ENSMUSG00000002845	Tmem39a	38558698	38592162	16	Tmem39a	chr16	380.9	0.0499315	0.961507	408	381	310	386	387	419
ENSMUSG00000052137	Rbm12b2	12089439	12096243	4	Rbm12b2	chr4	380.962	-0.0913716	0.86476	399	377	377	372	358	405
ENSMUSG00000038812	Trmt112	6909698	6911049	19	Trmt112	chr19	381.213	0.00686033	0.995225	399	336	381	386	387	402
ENSMUSG00000026017	Carf	60098247	60153953	1	Carf	chr1	381.288	-0.0995035	0.84739	400	384	373	353	385	394
ENSMUSG00000028104	Polr3gl	96577872	96594181	3	Polr3gl	chr3	381.342	0.126346	0.851965	353	303	413	423	404	396
ENSMUSG00000034226	Rhov	119269201	119271272	2	Rhov	chr2	381.397	-0.132323	0.778765	369	401	399	353	352	415
ENSMUSG00000020268	Lyrm7	54826866	54860916	11	Lyrm7	chr11	381.44	-0.179923	0.533494	423	403	363	373	351	376
ENSMUSG00000029484	Anxa3	96793339	96845966	5	Anxa3	chr5	381.607	-0.0166061	0.988987	371	384	370	381	418	366
ENSMUSG00000047344	Lancl3	9199902	9268085	X	Lancl3	chrX	381.645	0.53335	0.235983	185	316	409	460	486	440
ENSMUSG00000041907	Gpr45	42952872	43035456	1	Gpr45	chr1	381.66	-0.0337009	0.984541	320	353	457	386	390	383
ENSMUSG00000051890	Klhdc1	69241176	69284632	12	Klhdc1	chr12	381.736	-0.147187	0.655343	412	385	380	383	354	377
ENSMUSG00000037085	Trmt12	58872674	58877127	15	Trmt12	chr15	381.817	-0.0151964	0.989835	422	366	339	397	375	396
ENSMUSG00000063018	2010204K13Rik	7411817	7445143	X	2010204K13Rik	chrX	382.34	-0.176904	0.848809	354	310	524	364	392	346
ENSMUSG00000035235	Trim13	61598247	61605946	14	Trim13	chr14	382.496	-0.189742	0.574305	389	429	377	336	352	412
ENSMUSG00000060429	Sntb1	55636388	55906949	15	Sntb1	chr15	382.652	-0.234444	0.740543	487	274	455	327	361	394
ENSMUSG00000036114	Rpp25l	41712033	41713534	4	Rpp25l	chr4	382.787	-0.0888243	0.881568	387	395	375	347	388	406
ENSMUSG00000007589	Tinf2	55674689	55681820	14	Tinf2	chr14	383.058	-0.154663	0.617989	414	390	380	356	369	390
ENSMUSG00000019297	Nop9	55745693	55755500	14	Nop9	chr14	383.224	-0.07908	0.905847	397	394	364	395	343	409
ENSMUSG00000041180	Hectd2	36554639	36621135	19	Hectd2	chr19	383.412	-0.138569	0.76176	394	373	411	396	378	347
ENSMUSG00000024800	Rpp30	36083716	36104777	19	Rpp30	chr19	383.461	-0.102732	0.847969	403	362	400	384	347	407
ENSMUSG00000029715	Pop7	137501438	137502518	5	Pop7	chr5	383.666	0.0361812	0.974458	373	336	402	376	392	427
ENSMUSG00000033906	Zdhhc15	104536969	104671064	X	Zdhhc15	chrX	383.77	-0.0892525	0.921089	359	340	460	364	392	387
ENSMUSG00000021619	Atg10	90935356	91223968	13	Atg10	chr13	383.913	-0.0986397	0.846744	415	386	364	381	375	384
ENSMUSG00000021692	Dimt1	106947127	106960224	13	Dimt1	chr13	383.938	-0.0139091	0.989941	397	355	380	406	348	422
ENSMUSG00000049036	Tmem121	113185930	113189523	12	Tmem121	chr12	384.119	-0.0176187	0.990024	343	348	441	415	339	421
ENSMUSG00000038524	Fchsd1	37957431	37969774	18	Fchsd1	chr18	384.125	0.213121	0.639083	286	354	401	434	423	410
ENSMUSG00000027330	Cdc25b	131186949	131198497	2	Cdc25b	chr2	384.672	0.0375724	0.97119	396	374	344	415	385	398
ENSMUSG00000062961	Ccdc177	80754043	80760687	12	Ccdc177	chr12	384.966	0.111372	0.829483	352	386	347	393	395	442
ENSMUSG00000001674	Ddx18	121553835	121567989	1	Ddx18	chr1	384.973	-0.0798284	0.897901	417	381	363	364	390	397
ENSMUSG00000027765	P2ry1	61002795	61008982	3	P2ry1	chr3	385.507	0.381194	0.224841	248	368	363	467	437	436
ENSMUSG00000019880	Rspo3	29452416	29535867	10	Rspo3	chr10	386.2	0.584593	0.0011382	362	285	261	512	460	452
ENSMUSG00000039115	Itga9	118606690	118901003	9	Itga9	chr9	386.237	0.0637539	0.93522	358	358	391	412	405	396
ENSMUSG00000038058	Nod1	54923949	54972612	6	Nod1	chr6	386.353	-0.0981305	0.86476	378	411	382	354	381	413
ENSMUSG00000021900	Btd	31641028	31668579	14	Btd	chr14	386.384	0.0682033	0.932368	399	349	359	387	435	393
ENSMUSG00000033256	Shf	122348892	122369162	2	Shf	chr2	386.388	-0.0850384	0.881299	379	386	401	391	369	393
ENSMUSG00000032579	Hemk1	107327084	107338350	9	Hemk1	chr9	386.427	-0.210595	0.727959	500	415	304	398	353	350
ENSMUSG00000022687	Boc	44485049	44558897	16	Boc	chr16	386.533	-0.0813471	0.910837	413	408	345	402	387	365
ENSMUSG00000032202	Rab27a	73044854	73097629	9	Rab27a	chr9	386.662	0.00724575	0.995485	351	347	432	403	378	411
NA	NA	NA	NA	NA	BC027231	NA	386.902	-0.00698956	0.995225	368	379	390	372	373	443
ENSMUSG00000097908	4933404O12Rik	136919146	136937112	5	4933404O12Rik	chr5	387.004	-0.106715	0.861225	376	366	434	376	395	374
ENSMUSG00000048285	Frmd6	70825514	70902234	12	Frmd6	chr12	387.066	0.177224	0.702528	352	315	398	428	449	384
ENSMUSG00000014980	Tsen15	152370735	152386688	1	Tsen15	chr1	387.76	-0.0711286	0.922306	393	357	415	382	401	379
ENSMUSG00000005043	Sgsh	119343425	119355536	11	Sgsh	chr11	387.864	0.0623159	0.939645	412	335	367	400	412	406
ENSMUSG00000023939	Mrpl14	45686322	45698495	17	Mrpl14	chr17	387.916	-0.0120949	0.990375	371	382	389	423	339	427
ENSMUSG00000052125	F730043M19Rik	33111711	33147597	12	F730043M19Rik	chr12	387.945	-0.176346	0.803732	511	375	325	385	321	416
ENSMUSG00000010205	Raver1	21074158	21092008	9	Raver1	chr9	388.251	-0.0380016	0.97119	408	365	381	406	399	372
ENSMUSG00000021423	Ly86	37345208	37419036	13	Ly86	chr13	388.281	-0.0294801	0.98546	328	394	426	397	412	371
ENSMUSG00000050558	Prokr2	132337733	132385447	2	Prokr2	chr2	388.917	0.150065	0.847264	439	283	362	442	357	461
ENSMUSG00000103793	Pcdhga6	37707039	37841873	18	Pcdhga6	chr18	388.927	-0.00797195	0.995492	346	415	381	408	450	331
ENSMUSG00000032103	Pus3	35558595	35567401	9	Pus3	chr9	389.035	0.0439156	0.962215	392	393	339	402	385	428
ENSMUSG00000028753	Vwa5b1	138565360	138635884	4	Vwa5b1	chr4	389.036	-0.291747	0.67277	376	296	582	374	331	371
ENSMUSG00000060739	Nsa2	97129424	97137937	13	Nsa2	chr13	389.263	0.07106	0.91147	391	355	368	388	401	438
NA	NA	NA	NA	NA	2310045N01Rik	NA	389.335	-0.0213389	0.985481	410	352	389	417	358	414
ENSMUSG00000047793	Sned1	93235841	93301065	1	Sned1	chr1	389.411	0.0702217	0.950851	403	353	359	489	375	361
NA	NA	NA	NA	NA	Fam198a	NA	389.468	-0.00495477	0.996014	356	358	429	386	404	405
NA	NA	NA	NA	NA	Fam96b	NA	389.546	0.0353895	0.976727	340	364	423	385	392	436
ENSMUSG00000056832	Ttc26	38381469	38427647	6	Ttc26	chr6	389.719	-0.139687	0.738677	397	383	418	400	341	400
NA	NA	NA	NA	NA	4922501L14Rik	NA	389.74	-0.0102702	0.992208	388	336	423	401	388	405
ENSMUSG00000040124	Gorab	163384908	163403669	1	Gorab	chr1	389.93	0.00992201	0.991462	368	397	374	374	409	420
NA	NA	NA	NA	NA	6430573F11Rik	NA	389.973	0.335606	0.0724405	366	330	316	488	407	443
ENSMUSG00000053552	Ebf4	130295169	130370481	2	Ebf4	chr2	390.301	0.182196	0.755914	328	323	420	438	459	376
ENSMUSG00000033669	Zfp7	76879259	76892395	15	Zfp7	chr15	390.504	-0.0962972	0.885465	446	403	336	387	374	400
ENSMUSG00000008167	Fbxw9	85060055	85067124	8	Fbxw9	chr8	390.592	-0.0521698	0.950851	422	375	370	390	395	394
ENSMUSG00000055541	Lair1	4003402	4063204	7	Lair1	chr7	390.761	0.148932	0.777757	376	392	319	392	462	408
ENSMUSG00000005481	Ddx39	83715177	83726892	8	Ddx39	chr8	390.97	0.00422009	0.996074	386	395	364	413	359	433
ENSMUSG00000058571	Gpc6	116925315	117976544	14	Gpc6	chr14	391.191	0.0694511	0.92994	394	332	394	407	421	403
ENSMUSG00000041660	Bbox1	110262697	110314560	2	Bbox1	chr2	391.205	0.0842212	0.899659	353	403	357	428	388	422
ENSMUSG00000035495	Tstd2	46114746	46138694	4	Tstd2	chr4	391.341	0.01601	0.988317	377	368	396	396	396	418
ENSMUSG00000095362	Gm14325	177831791	177840336	2	Gm14325	chr2	391.759	0.0848494	0.890749	405	336	375	425	398	417
ENSMUSG00000010047	Hyal2	107567945	107572779	9	Hyal2	chr9	391.91	-0.0484225	0.957047	376	377	415	384	386	415
ENSMUSG00000040795	Iqcc	129615126	129619099	4	Iqcc	chr4	392.167	0.145363	0.705422	370	355	367	424	443	398
NA	NA	NA	NA	NA	Ftsjd1	NA	392.216	-0.114233	0.862673	436	345	416	352	366	442
ENSMUSG00000039201	Tbc1d25	8154472	8176181	X	Tbc1d25	chrX	392.587	0.0253083	0.98149	378	378	385	387	401	430
ENSMUSG00000030727	Rabep2	126428759	126449245	7	Rabep2	chr7	392.625	0.0517356	0.961507	418	396	318	437	381	411
ENSMUSG00000067995	Gtf2f2	75896937	76010865	14	Gtf2f2	chr14	392.63	0.0338273	0.979089	333	409	394	395	430	395
ENSMUSG00000033276	Stk36	74601445	74636894	1	Stk36	chr1	392.696	-0.146941	0.683049	408	384	418	383	394	368
ENSMUSG00000027435	Cd93	148436640	148443563	2	Cd93	chr2	392.827	-0.429532	0.00972182	476	438	409	345	366	317
ENSMUSG00000024292	Cyp4f14	32905070	32917342	17	Cyp4f14	chr17	392.962	-0.0599778	0.935314	419	370	388	397	389	397
ENSMUSG00000030930	Chst15	132235780	132317228	7	Chst15	chr7	393.372	0.329897	0.145695	313	375	333	446	482	417
ENSMUSG00000002266	Zim1	6671269	6696450	7	Zim1	chr7	393.585	-0.0274458	0.99566	183	290	684	367	500	327
ENSMUSG00000020888	Dvl2	70000595	70012301	11	Dvl2	chr11	393.671	0.0665943	0.933585	384	371	373	366	422	451
ENSMUSG00000104346	Pcdhga3	37674307	37841873	18	Pcdhga3	chr18	393.674	0.0874377	0.877492	363	382	374	398	418	431
ENSMUSG00000028007	Snx7	117781647	117868936	3	Snx7	chr3	393.916	-0.469927	0.000529312	461	421	460	327	331	358
ENSMUSG00000074793	Hspa12b	131127280	131146321	2	Hspa12b	chr2	393.942	0.078437	0.892779	385	355	384	411	412	421
ENSMUSG00000020788	Atp2a3	72961169	72993044	11	Atp2a3	chr11	394.06	-0.638491	3.23e-06	503	474	431	325	323	299
ENSMUSG00000055900	Tmem69	116551633	116555936	4	Tmem69	chr4	394.178	-0.0291558	0.979495	435	348	386	399	390	411
NA	NA	NA	NA	NA	Fam46a	NA	394.22	-0.301908	0.695266	313	359	600	360	406	317
ENSMUSG00000049985	Ankrd55	112288451	112384002	13	Ankrd55	chr13	394.349	0.0668438	0.956597	308	384	435	396	423	421
ENSMUSG00000021009	Ptpn21	98676741	98737405	12	Ptpn21	chr12	394.36	-0.0325035	0.9763	414	396	360	389	419	390
ENSMUSG00000102428	Pcdhga12	37765580	37841873	18	Pcdhga12	chr18	394.739	0.0540566	0.950476	384	356	396	415	388	434
ENSMUSG00000051413	Plagl2	153227759	153241426	2	Plagl2	chr2	394.796	0.0520114	0.955039	356	400	380	384	413	439
ENSMUSG00000024963	Dnajc4	6987911	6992572	19	Dnajc4	chr19	394.932	0.0602859	0.940703	387	399	348	405	424	410
ENSMUSG00000031937	Vstm5	15239045	15259416	9	Vstm5	chr9	395.045	-0.438321	0.0195941	421	404	507	327	357	347
ENSMUSG00000047786	Lix1	17402672	17459387	17	Lix1	chr17	395.19	0.404156	0.0222888	315	363	319	487	413	485
ENSMUSG00000031939	Taf1d	15306214	15316991	9	Taf1d	chr9	395.275	-0.144246	0.655288	407	405	405	372	376	407
ENSMUSG00000074922	Fam122a	24476502	24477356	19	Fam122a	chr19	395.339	-0.00822862	0.99283	404	385	374	401	400	411
ENSMUSG00000029864	Gstk1	42245935	42250447	6	Gstk1	chr6	395.645	-0.0480066	0.953323	414	383	383	406	392	398
ENSMUSG00000061013	Mkx	6934518	7004780	18	Mkx	chr18	395.67	0.0219678	0.98546	434	376	343	405	403	418
ENSMUSG00000059323	Tonsl	76626002	76639958	15	Tonsl	chr15	395.74	0.0703772	0.939465	342	410	379	399	381	468
ENSMUSG00000039194	Rlbp1	79374870	79387048	7	Rlbp1	chr7	396.027	0.0883967	0.94702	300	452	371	389	384	484
ENSMUSG00000051550	Zfp579	4983483	4996158	7	Zfp579	chr7	396.551	0.042673	0.97119	341	396	407	422	419	395
ENSMUSG00000055862	Izumo4	80702184	80705373	10	Izumo4	chr10	396.571	0.0569546	0.973836	305	347	485	410	432	400
ENSMUSG00000086290	Snhg12	132308623	132311024	4	Snhg12	chr4	396.615	-0.0764678	0.906239	402	384	408	408	359	421
ENSMUSG00000022546	Gpt	76695716	76699686	15	Gpt	chr15	396.846	0.174838	0.636751	356	405	332	436	396	463
NA	NA	NA	NA	NA	Rps4y2	NA	396.872	-0.0987946	0.893965	363	435	404	428	387	362
ENSMUSG00000079043	Fastkd5	130613840	130630027	2	Fastkd5	chr2	396.932	-0.0225157	0.98546	423	388	363	367	421	423
ENSMUSG00000087687	Pet100	3621548	3625848	8	Pet100	chr8	397.016	0.0830311	0.913326	444	329	360	413	394	450
ENSMUSG00000070858	Gm1673	33983433	33985013	5	Gm1673	chr5	397.233	-0.133134	0.829159	366	400	451	427	350	388
ENSMUSG00000042961	Egflam	7206120	7398395	15	Egflam	chr15	397.404	1.21107	4.49e-19	264	207	233	552	525	632
ENSMUSG00000062906	Hdac10	89123307	89128700	15	Hdac10	chr15	397.7	0.325185	0.067662	362	342	332	446	408	508
ENSMUSG00000037035	Inhbb	119415465	119422248	1	Inhbb	chr1	397.772	-0.155692	0.701115	460	359	412	372	371	415
ENSMUSG00000048997	Atxn7l2	108202222	108210934	3	Atxn7l2	chr3	397.843	0.143436	0.683527	351	379	378	423	418	443
ENSMUSG00000070284	Gmppb	108049242	108052801	9	Gmppb	chr9	398.008	-0.13458	0.727659	419	402	401	380	358	430
NA	NA	NA	NA	NA	1110001A16Rik	NA	398.068	0.0499178	0.953882	383	402	362	392	423	430
ENSMUSG00000050786	Ccdc126	49319274	49341582	6	Ccdc126	chr6	398.267	0.139334	0.67418	387	371	354	417	419	448
ENSMUSG00000074211	Sdhaf1	30321406	30323895	7	Sdhaf1	chr7	398.278	0.0825676	0.897901	426	346	364	407	416	437
ENSMUSG00000022064	Pibf1	99099424	99254493	14	Pibf1	chr14	398.502	-0.112622	0.860981	457	376	383	345	388	446
ENSMUSG00000020232	Hmg20b	81346048	81350480	10	Hmg20b	chr10	398.507	0.115178	0.853204	435	367	322	439	393	443
ENSMUSG00000022203	Efs	54916535	54926126	14	Efs	chr14	398.545	-0.0185126	0.988317	425	387	365	387	445	384
ENSMUSG00000020561	Twistnb	33429635	33441392	12	Twistnb	chr12	398.72	-0.190371	0.481165	438	428	381	372	363	411
ENSMUSG00000026648	Dclre1c	3424131	3464130	2	Dclre1c	chr2	398.966	-0.00036453	0.999683	420	371	380	385	409	433
ENSMUSG00000044499	Hs3st5	36506814	36834397	10	Hs3st5	chr10	399.034	0.243275	0.366265	334	377	360	447	388	497
ENSMUSG00000036904	Fzd8	9212163	9218136	18	Fzd8	chr18	399.112	0.728202	7.77e-05	318	292	272	556	398	580
ENSMUSG00000021271	Zfp839	110850253	110869996	12	Zfp839	chr12	399.168	-0.0512058	0.955155	420	419	353	401	385	420
ENSMUSG00000036478	Btg1	96617006	96622809	10	Btg1	chr10	399.299	0.0871525	0.911971	342	370	422	429	440	394
ENSMUSG00000047583	Tyw3	154576431	154597104	3	Tyw3	chr3	399.327	0.0302517	0.9763	397	400	362	407	402	432
ENSMUSG00000031934	Panx1	15002128	15045478	9	Panx1	chr9	399.604	0.111114	0.917203	279	397	447	420	433	422
ENSMUSG00000047656	Trpt1	6996131	6999046	19	Trpt1	chr19	399.681	-0.0365155	0.972993	431	402	355	399	388	427
ENSMUSG00000053128	Rnf26	44095631	44113517	9	Rnf26	chr9	399.722	0.107596	0.865005	392	411	326	400	409	467
ENSMUSG00000048349	Pou4f1	104461676	104467999	14	Pou4f1	chr14	399.868	0.0158262	0.991825	498	392	280	447	387	402
NA	NA	NA	NA	NA	Nhp2l1	NA	399.922	0.204871	0.413883	374	344	372	411	423	484
ENSMUSG00000046380	Jrk	74702301	74709535	15	Jrk	chr15	400.058	0.159743	0.602892	365	368	375	454	408	436
ENSMUSG00000059003	Grin2a	9567898	9995560	16	Grin2a	chr16	400.615	-0.203517	0.554109	431	448	379	385	329	433
ENSMUSG00000074743	Thbd	148404466	148408188	2	Thbd	chr2	400.717	0.297888	0.39544	409	335	312	540	422	395
ENSMUSG00000073468	Sft2d1	8311102	8327442	17	Sft2d1	chr17	400.809	0.0760747	0.933585	369	396	379	365	405	497
ENSMUSG00000035783	Acta2	34241090	34255590	19	Acta2	chr19	400.859	0.53712	0.261705	294	320	344	723	393	339
ENSMUSG00000040586	Ofd1	166390033	166440704	X	Ofd1	chrX	401.003	0.0435448	0.96914	420	388	351	431	434	385
ENSMUSG00000015542	Nat9	115182832	115187859	11	Nat9	chr11	401.045	0.0159407	0.989041	411	398	361	446	402	391
ENSMUSG00000024831	Ighmbp2	3259076	3283017	19	Ighmbp2	chr19	401.229	0.129342	0.785476	348	387	388	422	398	470
ENSMUSG00000018362	Kpna2	106988629	106999541	11	Kpna2	chr11	401.444	-0.0140536	0.990102	484	349	353	392	404	433
ENSMUSG00000075040	Zfp408	91643669	91649791	2	Zfp408	chr2	401.712	-0.010022	0.99283	395	398	389	465	359	407
ENSMUSG00000022760	Thap7	17527982	17531136	16	Thap7	chr16	401.877	0.0172394	0.987198	412	391	369	428	398	417
ENSMUSG00000027752	Exosc8	54728678	54735393	3	Exosc8	chr3	401.913	-0.0416989	0.960839	414	390	392	391	406	421
ENSMUSG00000023972	Ptk7	46564471	46629504	17	Ptk7	chr17	402.044	0.179311	0.536014	374	355	377	451	394	469
ENSMUSG00000079036	Alkbh1	87425840	87444017	12	Alkbh1	chr12	402.468	-0.0512354	0.953323	397	422	382	423	371	422
ENSMUSG00000028898	Trnau1ap	132311763	132329538	4	Trnau1ap	chr4	402.473	-0.0511707	0.95214	428	397	377	427	373	416
ENSMUSG00000025094	Slc18a2	59260896	59296012	19	Slc18a2	chr19	402.566	-0.02407	0.98546	386	371	433	372	391	466
ENSMUSG00000020423	Btg2	134075170	134079120	1	Btg2	chr1	402.637	-0.246799	0.331397	445	446	391	331	388	414
ENSMUSG00000020834	Dhrs13	78032280	78037866	11	Dhrs13	chr11	402.685	-0.21338	0.347552	425	446	397	372	374	401
ENSMUSG00000028229	Rmdn1	19575162	19606932	4	Rmdn1	chr4	402.868	0.137159	0.785078	426	344	357	393	424	482
ENSMUSG00000032126	Hmbs	44336339	44344228	9	Hmbs	chr9	402.932	-0.126747	0.76176	435	385	414	412	387	385
ENSMUSG00000037196	Pacrg	10403012	10840311	17	Pacrg	chr17	403.33	-0.0209566	0.985949	362	414	414	387	415	429
ENSMUSG00000039208	Metrnl	121701544	121716306	11	Metrnl	chr11	403.609	0.204344	0.526174	430	340	332	440	414	476
ENSMUSG00000068264	Ap5s1	131207078	131213514	2	Ap5s1	chr2	403.631	0.0273209	0.978343	412	367	394	421	403	429
ENSMUSG00000046688	Tifa	127789805	127832164	3	Tifa	chr3	403.67	-0.347261	0.271529	566	403	361	356	336	402
ENSMUSG00000028540	Dph2	117888643	117892032	4	Dph2	chr4	404.078	-0.119204	0.789428	451	382	402	392	398	401
ENSMUSG00000079555	Haus3	34153880	34169527	5	Haus3	chr5	404.201	0.0727098	0.933585	400	413	343	429	373	474
ENSMUSG00000078695	Cisd3	97685826	97688621	11	Cisd3	chr11	404.282	-0.161738	0.657544	422	377	453	369	385	420
ENSMUSG00000039578	Ccser1	61180324	62382865	6	Ccser1	chr6	404.323	-0.00669338	0.99526	411	383	395	407	372	463
ENSMUSG00000027132	Katnbl1	112379211	112414240	2	Katnbl1	chr2	404.361	-0.111462	0.851558	451	419	363	385	365	447
ENSMUSG00000028470	Hint2	43654227	43656466	4	Hint2	chr4	404.379	-0.00431202	0.996014	410	400	378	438	377	427
ENSMUSG00000034321	Exosc1	41922292	41933423	19	Exosc1	chr19	404.404	0.0181045	0.986103	410	384	385	402	402	448
ENSMUSG00000046727	Cystm1	36342520	36403097	18	Cystm1	chr18	404.419	0.27493	0.178458	348	346	379	430	428	505
ENSMUSG00000059288	Cdyl	35659833	35874063	13	Cdyl	chr13	404.76	-0.453747	0.0161175	539	429	407	345	316	391
ENSMUSG00000021773	Comtd1	21845855	21848977	14	Comtd1	chr14	404.833	0.116398	0.781241	374	375	390	433	417	445
ENSMUSG00000036977	Anapc10	79711820	79779059	8	Anapc10	chr8	404.886	-0.0609164	0.931689	426	388	399	388	403	428
ENSMUSG00000030826	Bcat2	45570153	45589711	7	Bcat2	chr7	404.929	0.0289783	0.976727	414	371	391	414	427	416
ENSMUSG00000039519	Cyp7b1	18071950	18243338	3	Cyp7b1	chr3	404.998	-0.0114082	0.990375	453	369	372	408	420	412
ENSMUSG00000090122	Kcne1l	142304752	142306294	X	Kcne1l	chrX	405.27	0.0306616	0.983475	348	374	452	426	429	403
ENSMUSG00000086596	Susd5	114057140	114098728	9	Susd5	chr9	405.336	-0.0787434	0.890278	411	395	415	392	409	411
ENSMUSG00000022668	Gtpbp8	44736768	44746363	16	Gtpbp8	chr16	405.436	0.0231574	0.98546	384	370	425	418	399	440
ENSMUSG00000032251	Irak1bp1	82829540	82847687	9	Irak1bp1	chr9	405.446	-0.0630696	0.933421	439	380	397	383	403	434
ENSMUSG00000078813	Leng1	3660098	3665840	7	Leng1	chr7	405.523	-0.105363	0.857699	425	446	362	406	374	422
ENSMUSG00000024854	Pold4	4231899	4233634	19	Pold4	chr19	405.841	-0.064826	0.937061	448	366	404	413	414	392
ENSMUSG00000038425	Poli	70508680	70530620	18	Poli	chr18	406.313	-0.136273	0.747745	460	414	375	408	391	391
ENSMUSG00000024889	Rce1	4622591	4625641	19	Rce1	chr19	406.609	-0.0039345	0.996074	405	372	417	408	423	417
ENSMUSG00000027276	Jag1	137081456	137116644	2	Jag1	chr2	406.627	-0.0551814	0.95183	434	427	355	396	418	412
ENSMUSG00000075273	Ttc30b	75935849	75938585	2	Ttc30b	chr2	406.648	0.0021794	0.998067	416	397	379	427	408	416
ENSMUSG00000042626	Shc1	89418443	89430027	3	Shc1	chr3	406.686	-0.0388728	0.97119	446	393	371	434	381	419
ENSMUSG00000047996	Prrg1	78449613	78583896	X	Prrg1	chrX	406.776	0.272402	0.332818	346	421	313	435	447	487
ENSMUSG00000035274	Tpbg	85842380	85847040	9	Tpbg	chr9	406.795	1.07081	1.34e-10	214	259	295	611	509	575
ENSMUSG00000019794	Katna1	7726000	7763150	10	Katna1	chr10	406.91	-0.175573	0.565929	464	403	400	365	407	403
ENSMUSG00000039886	Tmem120a	135735485	135744448	5	Tmem120a	chr5	406.995	0.26148	0.139034	375	347	364	462	429	474
ENSMUSG00000086496	Gm14204	158595472	158610723	2	Gm14204	chr2	407.049	0.188284	0.880175	220	443	447	423	466	443
ENSMUSG00000063760	Rnf217	31493193	31609184	10	Rnf217	chr10	407.311	-0.0812665	0.902029	417	383	428	426	406	384
ENSMUSG00000071632	2510002D24Rik	18836578	18840160	16	2510002D24Rik	chr16	407.352	0.00617687	0.995485	425	371	397	412	376	469
ENSMUSG00000029703	Lrwd1	136122772	136136074	5	Lrwd1	chr5	407.489	0.104671	0.829506	370	397	384	440	422	436
ENSMUSG00000021592	Arsk	76060422	76098660	13	Arsk	chr13	407.561	-0.011837	0.990102	398	425	377	409	388	452
ENSMUSG00000036362	P2ry13	59207892	59210882	3	P2ry13	chr3	407.691	-0.0583299	0.948439	395	404	420	393	435	399
ENSMUSG00000018372	Cep95	106789252	106819930	11	Cep95	chr11	408.13	-0.0364561	0.9763	352	435	423	401	407	431
ENSMUSG00000068250	Amn1	149157147	149188712	6	Amn1	chr6	408.223	-0.0661154	0.948427	425	363	437	358	423	446
ENSMUSG00000028884	Rpa2	132768332	132778752	4	Rpa2	chr4	408.226	0.0437162	0.958988	399	380	400	413	427	434
ENSMUSG00000047003	Zfp41	75616679	75629827	15	Zfp41	chr15	408.228	-0.0279218	0.982032	361	431	415	417	420	405
ENSMUSG00000021809	Nudt13	20294697	20317578	14	Nudt13	chr14	408.327	-0.016859	0.98722	394	410	400	401	418	429
NA	NA	NA	NA	NA	Ccdc108	NA	408.391	-0.22405	0.802429	532	352	410	517	296	345
NA	NA	NA	NA	NA	Gm10336	NA	408.604	0.0839897	0.880123	412	368	384	411	435	447
ENSMUSG00000041695	Kcnj2	111066164	111076821	11	Kcnj2	chr11	408.666	-0.207376	0.641287	393	489	401	329	406	432
ENSMUSG00000025010	Ccnj	40831279	40848572	19	Ccnj	chr19	408.777	0.0640014	0.930834	416	369	388	433	390	463
ENSMUSG00000028800	Hdac1	129516104	129542713	4	Hdac1	chr4	408.868	-0.0903426	0.878705	435	376	426	407	415	395
ENSMUSG00000021069	Pygl	70190811	70231488	12	Pygl	chr12	409.087	-0.182686	0.742809	526	409	344	409	363	407
ENSMUSG00000048277	Syngr2	117809668	117814283	11	Syngr2	chr11	409.149	0.0478531	0.958988	430	400	351	431	414	434
ENSMUSG00000058748	Zfp958	4613167	4630231	8	Zfp958	chr8	409.351	0.145186	0.701042	378	406	356	429	414	480
ENSMUSG00000021645	Smn1	100124852	100137690	13	Smn1	chr13	409.487	0.0453662	0.960769	369	408	404	416	416	447
ENSMUSG00000056228	Cars2	11513977	11550783	8	Cars2	chr8	409.619	0.0135617	0.989835	414	365	417	418	402	446
ENSMUSG00000032397	Tipin	64281581	64305424	9	Tipin	chr9	409.806	-0.0334273	0.98149	418	438	360	348	441	457
ENSMUSG00000056972	Magel2	62377010	62381640	7	Magel2	chr7	409.947	-0.186437	0.98149	156	247	866	412	486	275
NA	NA	NA	NA	NA	Cxcr7	NA	409.99	-0.0528948	0.953323	427	376	422	386	390	463
ENSMUSG00000002059	Rab34	78188430	78192193	11	Rab34	chr11	410.148	-0.0336342	0.97733	360	408	447	404	417	425
ENSMUSG00000026942	Traf2	25517982	25546940	2	Traf2	chr2	410.275	-0.040146	0.962215	415	415	390	408	408	428
ENSMUSG00000031226	Pbdc1	105079756	105117090	X	Pbdc1	chrX	410.298	-0.105521	0.827724	443	394	411	380	403	433
ENSMUSG00000049881	2810025M15Rik	157412352	157420236	1	2810025M15Rik	chr1	410.329	-0.288383	0.24089	524	389	413	369	360	408
ENSMUSG00000031375	Bgn	73483602	73495933	X	Bgn	chrX	410.416	0.300423	0.422804	350	390	338	548	470	371
ENSMUSG00000034748	Sirt6	81621785	81627797	10	Sirt6	chr10	410.71	0.0879221	0.889063	396	387	385	448	377	478
ENSMUSG00000046994	Mars2	55237177	55248470	1	Mars2	chr1	410.822	0.12223	0.796603	396	389	369	392	454	471
ENSMUSG00000047635	2810006K23Rik	124328089	124341844	5	2810006K23Rik	chr5	410.837	0.213234	0.316862	381	354	381	441	458	457
ENSMUSG00000023074	Mospd1	53344598	53370502	X	Mospd1	chrX	411.061	-0.124346	0.855858	495	419	346	401	368	442
ENSMUSG00000035104	Eva1a	82041043	82093099	6	Eva1a	chr6	411.071	0.368561	0.0888774	315	388	348	520	418	487
ENSMUSG00000015247	Nipsnap3b	53011880	53022060	4	Nipsnap3b	chr4	411.354	0.113331	0.837498	361	382	415	403	437	475
ENSMUSG00000021952	Xpo4	57577521	57665430	14	Xpo4	chr14	411.543	0.0332975	0.974458	400	388	405	403	410	468
ENSMUSG00000047330	Kcne4	78816758	78820028	1	Kcne4	chr1	411.959	0.8623	0.00423847	357	309	194	565	393	683
ENSMUSG00000007570	Fance	28313519	28326572	17	Fance	chr17	412	0.0537454	0.95214	407	417	362	393	433	465
ENSMUSG00000050796	B3galt6	155989466	155992649	4	B3galt6	chr4	412.041	0.101638	0.823058	398	384	384	435	418	459
ENSMUSG00000032551	1110059G10Rik	122945089	122951000	9	1110059G10Rik	chr9	412.234	0.0139894	0.990102	490	370	346	448	397	429
ENSMUSG00000043602	Zfp3	70764209	70772928	11	Zfp3	chr11	412.416	0.0344546	0.97119	405	403	387	422	426	435
ENSMUSG00000033985	Tesk2	116720948	116805956	4	Tesk2	chr4	412.98	0.0762623	0.909283	397	424	358	445	424	434
ENSMUSG00000009628	Tex15	33516738	33585582	8	Tex15	chr8	413.088	0.328335	0.183726	411	342	323	485	395	537
ENSMUSG00000018347	Zkscan6	65807175	65829239	11	Zkscan6	chr11	413.147	-0.117481	0.817833	428	456	377	388	401	430
ENSMUSG00000004500	Zfp324	12965838	12974236	7	Zfp324	chr7	413.179	-0.158002	0.681604	437	383	458	423	395	382
ENSMUSG00000018678	Sp2	96953341	96982959	11	Sp2	chr11	413.249	0.0805981	0.90824	371	389	417	466	424	415
ENSMUSG00000040387	Klhl32	24612554	24851124	4	Klhl32	chr4	413.355	0.126897	0.827724	338	390	429	440	445	441
ENSMUSG00000035944	Ttc38	85832306	85858822	15	Ttc38	chr15	413.36	0.0839624	0.933585	456	412	311	405	450	453
ENSMUSG00000020805	Slc13a5	72241989	72267222	11	Slc13a5	chr11	413.503	-0.180578	0.545702	423	397	468	396	386	410
ENSMUSG00000017491	Rarb	16430839	16819156	14	Rarb	chr14	413.569	-0.121406	0.763024	428	410	426	403	379	437
ENSMUSG00000049907	Rasl11b	74195286	74199481	5	Rasl11b	chr5	413.806	0.301698	0.0941708	364	393	330	460	460	485
ENSMUSG00000048310	Pskh1	105900441	105931778	8	Pskh1	chr8	413.954	0.0779009	0.927668	418	420	344	392	419	498
ENSMUSG00000003929	Zfp81	33329342	33358878	17	Zfp81	chr17	414.139	0.0391666	0.965874	408	388	402	428	436	426
ENSMUSG00000025538	Sumf2	129846986	129864050	5	Sumf2	chr5	414.247	-0.0721808	0.906239	414	404	427	423	393	426
ENSMUSG00000004446	Bid	120891930	120916853	6	Bid	chr6	414.454	-0.00840161	0.995485	387	349	482	394	445	431
ENSMUSG00000037221	Mospd3	137596645	137601058	5	Mospd3	chr5	414.458	0.040886	0.961507	427	385	387	421	417	455
ENSMUSG00000032194	Kank2	21766784	21798744	9	Kank2	chr9	414.819	0.02611	0.98546	399	394	412	494	414	377
ENSMUSG00000054770	Kctd18	57955101	58018956	1	Kctd18	chr1	414.841	0.121899	0.808962	356	398	410	453	408	469
ENSMUSG00000031492	Chrnb3	27368711	27399730	8	Chrnb3	chr8	415.351	-0.0657081	0.96914	480	482	286	433	377	439
ENSMUSG00000026288	Inpp5d	87620312	87720507	1	Inpp5d	chr1	415.369	0.103254	0.877072	352	385	436	410	444	469
ENSMUSG00000070420	Zscan25	145280500	145291278	5	Zscan25	chr5	415.404	-0.0746358	0.909471	402	441	406	435	393	416
ENSMUSG00000038895	Zfp653	22055411	22071376	9	Zfp653	chr9	415.545	0.0959192	0.851965	395	413	370	430	439	451
ENSMUSG00000057982	Zfp809	22225714	22243354	9	Zfp809	chr9	415.673	0.12539	0.779093	387	408	371	441	405	489
ENSMUSG00000028339	Col15a1	47208161	47313167	4	Col15a1	chr4	415.794	-0.594323	3.52e-06	501	502	464	340	350	328
ENSMUSG00000066113	Adamtsl1	85514172	86428385	4	Adamtsl1	chr4	415.868	0.333618	0.0859588	326	366	386	452	452	523
ENSMUSG00000021747	4930452B06Rik	8431192	8666240	14	4930452B06Rik	chr14	415.88	-0.253859	0.23161	462	465	400	373	403	390
ENSMUSG00000066838	Zfp772	7202117	7209998	7	Zfp772	chr7	415.883	0.081135	0.905294	390	360	435	423	430	462
ENSMUSG00000018733	Pex12	83294642	83302586	11	Pex12	chr11	415.889	0.0443158	0.958988	406	411	384	425	414	460
ENSMUSG00000022306	Zfpm2	40655035	41104592	15	Zfpm2	chr15	416.196	0.29178	0.4861	273	402	419	448	461	500
ENSMUSG00000023905	Tnfrsf12a	23675445	23677468	17	Tnfrsf12a	chr17	416.222	0.19271	0.746618	459	382	301	461	387	520
ENSMUSG00000073792	Alg6	99715664	99763460	4	Alg6	chr4	416.445	0.0702167	0.915457	446	371	376	428	430	454
NA	NA	NA	NA	NA	Mettl13	NA	416.563	0.00602529	0.995485	408	427	384	413	416	455
ENSMUSG00000017747	Ghdc	100766032	100770957	11	Ghdc	chr11	416.67	0.0945819	0.84208	404	385	393	445	431	447
ENSMUSG00000068220	Lgals1	78926725	78930465	15	Lgals1	chr15	416.882	0.905393	0.000163505	398	235	222	582	501	590
NA	NA	NA	NA	NA	2900092D14Rik	NA	416.885	0.096381	0.902163	380	460	341	437	445	442
ENSMUSG00000005672	Kit	75574916	75656722	5	Kit	chr5	417.086	0.217879	0.941278	202	463	459	485	507	383
ENSMUSG00000026558	Uck2	167222883	167285320	1	Uck2	chr1	417.143	-0.243345	0.298827	499	413	416	416	363	396
ENSMUSG00000022560	Slc52a2	76538832	76544608	15	Slc52a2	chr15	417.173	-0.0333505	0.973679	401	423	413	424	406	438
ENSMUSG00000037795	N4bp2	65763521	65830108	5	N4bp2	chr5	417.331	-0.178447	0.8937	324	332	639	401	427	374
ENSMUSG00000014164	Klhl3	58000228	58113592	13	Klhl3	chr13	417.475	-0.0518746	0.953367	471	382	395	427	401	433
ENSMUSG00000028671	Gale	135963727	135968178	4	Gale	chr4	417.633	-0.0756728	0.918311	453	436	369	417	376	459
ENSMUSG00000078515	Ddi2	141677549	141723419	4	Ddi2	chr4	417.756	0.0779625	0.906239	373	395	423	456	418	445
ENSMUSG00000033961	Zfp446	12977848	12985714	7	Zfp446	chr7	418.319	-0.0497485	0.956597	395	407	445	437	398	429
ENSMUSG00000027551	Zfp64	168893331	168955587	2	Zfp64	chr2	419.163	-0.055992	0.938246	420	414	419	407	416	441
NA	NA	NA	NA	NA	Gm561	NA	419.2	0.0598793	0.940818	411	392	401	393	453	470
ENSMUSG00000048706	Lurap1l	80910646	80955628	4	Lurap1l	chr4	419.428	0.0835444	0.904318	448	392	356	460	402	466
ENSMUSG00000055027	Smyd1	71213940	71322233	6	Smyd1	chr6	420.091	-0.458181	0.0114396	541	456	431	408	332	348
ENSMUSG00000097316	Gm10516	192136896	192151026	1	Gm10516	chr1	420.22	-0.183773	0.635509	502	419	392	388	364	460
ENSMUSG00000042138	Msantd2	37489319	37524625	9	Msantd2	chr9	420.534	-0.0453165	0.971729	382	476	393	405	460	406
ENSMUSG00000052566	Hook2	84990603	85003349	8	Hook2	chr8	420.596	-0.11105	0.853883	377	453	449	415	388	441
ENSMUSG00000000247	Lhx2	38339281	38369733	2	Lhx2	chr2	420.712	0.0264608	0.985677	482	331	412	456	383	468
ENSMUSG00000017386	Traf4	78158499	78165589	11	Traf4	chr11	420.748	-0.00593841	0.995485	440	375	422	434	442	414
ENSMUSG00000033063	Cntnap3	64736182	64903955	13	Cntnap3	chr13	420.804	0.0818866	0.965874	432	251	517	411	448	472
ENSMUSG00000029576	Radil	142484839	142551098	5	Radil	chr5	420.837	-0.0325739	0.98546	313	448	483	424	440	414
ENSMUSG00000090553	Snrpe	133603871	133610291	1	Snrpe	chr1	421.044	-0.00191436	0.998067	430	369	437	442	409	443
ENSMUSG00000021115	Vrk1	106010228	106077426	12	Vrk1	chr12	421.117	0.0459114	0.96609	403	454	358	437	437	441
ENSMUSG00000091002	Tcerg1l	138208974	138397730	7	Tcerg1l	chr7	421.255	0.792019	6.9e-05	232	314	356	547	511	585
ENSMUSG00000022769	Sdf2l1	17130138	17132383	16	Sdf2l1	chr16	421.262	0.0798053	0.930484	405	347	449	459	465	405
ENSMUSG00000042111	Ccdc115	34436670	34439672	1	Ccdc115	chr1	421.299	-0.029998	0.976616	442	390	417	451	401	430
ENSMUSG00000030417	Pdcd5	35641982	35647521	7	Pdcd5	chr7	421.718	0.0455285	0.964126	462	362	395	415	432	471
ENSMUSG00000032121	Tmem218	37208223	37224700	9	Tmem218	chr9	421.726	0.126236	0.784705	438	390	356	422	452	480
ENSMUSG00000029359	Tesc	118027743	118061878	5	Tesc	chr5	421.928	0.300065	0.171444	433	344	334	495	475	461
ENSMUSG00000037904	Ankrd9	110975353	110979040	12	Ankrd9	chr12	421.957	-0.0716828	0.927779	480	406	384	446	382	438
ENSMUSG00000030341	Tnfrsf1a	125349362	125362484	6	Tnfrsf1a	chr6	422.339	-0.00535701	0.995514	425	430	386	452	412	432
NA	NA	NA	NA	NA	Zufsp	NA	422.413	-0.114945	0.787366	459	420	410	406	395	447
ENSMUSG00000013701	Timm23	32180162	32201898	14	Timm23	chr14	422.582	-0.133642	0.808962	444	435	418	451	339	451
ENSMUSG00000025141	Myadml2	120646031	120648158	11	Myadml2	chr11	422.997	0.0110055	0.992266	479	401	358	458	384	465
NA	NA	NA	NA	NA	Papd4	NA	423.212	-0.0301638	0.97573	425	405	424	417	442	428
ENSMUSG00000040229	Gpr34	13632089	13640858	X	Gpr34	chrX	423.251	0.110876	0.846744	362	402	428	456	460	434
ENSMUSG00000050663	Trhde	114398823	114802307	10	Trhde	chr10	423.311	-0.171116	0.825308	339	430	542	406	405	413
ENSMUSG00000022386	Trmu	85879312	85897394	15	Trmu	chr15	423.55	0.0825172	0.880235	392	409	405	448	444	447
ENSMUSG00000066880	Zfp617	71908635	71934629	8	Zfp617	chr8	423.592	-0.0210197	0.98546	445	417	390	461	401	431
ENSMUSG00000078713	Tomm5	45105208	45108114	4	Tomm5	chr4	423.866	0.112168	0.883784	432	392	372	432	373	553
ENSMUSG00000028630	Dyrk2	118855603	118870209	10	Dyrk2	chr10	424.126	-0.0901989	0.874697	411	415	456	413	399	452
ENSMUSG00000029832	Nfe2l3	51432670	51458768	6	Nfe2l3	chr6	424.157	-0.723815	4.34e-06	568	553	430	332	335	316
ENSMUSG00000034485	Uaca	60794542	60880370	9	Uaca	chr9	424.201	-0.0588591	0.950851	479	363	429	430	432	415
ENSMUSG00000054723	Vmac	56713936	56718022	17	Vmac	chr17	424.364	0.132777	0.72697	428	373	387	449	469	446
ENSMUSG00000063430	Wscd2	113490333	113589725	5	Wscd2	chr5	424.416	0.0508051	0.989941	240	365	611	422	520	382
ENSMUSG00000029135	Fosl2	32135801	32157842	5	Fosl2	chr5	424.586	-0.231344	0.814396	412	311	620	395	453	350
ENSMUSG00000024805	Pcgf5	36348309	36460970	19	Pcgf5	chr19	424.741	-0.0312686	0.980726	394	388	476	404	432	456
ENSMUSG00000063972	Nr6a1	38723370	38927688	2	Nr6a1	chr2	424.835	-0.0522665	0.950851	449	419	401	401	451	430
ENSMUSG00000024824	Rad9a	4195196	4201662	19	Rad9a	chr19	424.898	0.107465	0.873601	384	453	362	476	403	477
ENSMUSG00000020287	Mpg	32226505	32232700	11	Mpg	chr11	424.937	0.0430608	0.960456	424	392	412	436	416	475
ENSMUSG00000076431	Sox4	28948919	28953713	13	Sox4	chr13	424.969	-0.146904	0.651044	424	428	457	401	414	425
ENSMUSG00000049971	Glt1d1	127632262	127709374	5	Glt1d1	chr5	425.008	0.0908344	0.856463	403	387	417	440	442	466
ENSMUSG00000039828	Wdr70	7873055	8099209	15	Wdr70	chr15	425.098	0.109533	0.795415	425	383	392	440	445	472
ENSMUSG00000021186	Fbln5	101746565	101819055	12	Fbln5	chr12	425.115	-0.738375	9.42e-05	607	474	481	377	260	344
ENSMUSG00000035686	Thrsp	97412938	97417730	7	Thrsp	chr7	425.439	0.10777	0.87866	467	372	364	466	477	412
ENSMUSG00000059326	Csf2ra	61223957	61228429	19	Csf2ra	chr19	425.547	0.154959	0.790791	401	358	422	541	405	432
ENSMUSG00000036934	4921524J17Rik	85408759	85432833	8	4921524J17Rik	chr8	425.549	-0.493823	0.00207978	564	427	471	370	346	371
ENSMUSG00000015085	Entpd2	25395874	25401321	2	Entpd2	chr2	425.552	0.0970406	0.912631	326	445	432	452	463	436
NA	NA	NA	NA	NA	Wbscr27	NA	425.613	-0.0491887	0.960769	477	365	429	429	430	427
ENSMUSG00000021177	Tdp1	99884517	99955219	12	Tdp1	chr12	425.623	-0.00551621	0.995485	411	412	427	431	452	422
ENSMUSG00000036430	Tbcc	46890684	46891847	17	Tbcc	chr17	425.712	0.00449063	0.996014	406	408	432	444	419	448
ENSMUSG00000028191	Bcl10	145922804	145934356	3	Bcl10	chr3	426.005	-0.0413551	0.96901	427	402	438	462	421	407
NA	NA	NA	NA	NA	Fam84b	NA	426.144	-0.274655	0.592001	615	402	357	415	356	416
ENSMUSG00000031129	Slc9a9	94669909	95230445	9	Slc9a9	chr9	426.511	0.0276144	0.979818	394	441	403	422	440	462
ENSMUSG00000066613	Zfp932	109996521	110010411	5	Zfp932	chr5	426.548	0.217239	0.323029	399	362	396	474	480	455
ENSMUSG00000030730	Atp2a1	126445858	126463108	7	Atp2a1	chr7	426.621	-1.72897	3.04e-17	796	674	458	200	180	229
ENSMUSG00000015126	Tsr3	25240170	25242798	17	Tsr3	chr17	426.745	-0.0403012	0.96914	464	381	425	444	433	416
ENSMUSG00000080268	Brms1	5041354	5049917	19	Brms1	chr19	426.986	0.191145	0.407106	383	383	403	465	448	487
ENSMUSG00000021998	Lcp1	75131101	75230842	14	Lcp1	chr14	427.073	-0.0255401	0.98494	414	449	400	392	462	447
ENSMUSG00000045538	Ddx28	106009621	106011882	8	Ddx28	chr8	427.122	0.0854943	0.87192	397	403	415	456	438	458
ENSMUSG00000047342	Zfp286	62752577	62789462	11	Zfp286	chr11	427.171	0.00305256	0.997069	415	422	414	419	458	437
NA	NA	NA	NA	NA	Dak	NA	427.335	0.0635084	0.934372	456	370	401	460	430	453
ENSMUSG00000027597	Ahcy	155059310	155074497	2	Ahcy	chr2	427.354	-0.045693	0.958988	424	408	441	401	423	470
ENSMUSG00000021103	Mnat1	73123717	73273988	12	Mnat1	chr12	427.998	-0.0886618	0.874697	475	425	395	413	418	445
ENSMUSG00000026798	Coq4	29787493	29797935	2	Coq4	chr2	428.169	-0.024973	0.98149	439	407	421	438	404	464
ENSMUSG00000029022	Miip	147860778	147868816	4	Miip	chr4	428.595	0.033786	0.976727	448	430	365	478	439	415
ENSMUSG00000024660	Incenp	9872296	9899551	19	Incenp	chr19	428.704	0.198384	0.34658	397	385	389	454	461	494
ENSMUSG00000020389	Cdkl3	52004221	52089784	11	Cdkl3	chr11	428.714	-0.064401	0.936521	421	451	413	447	379	464
ENSMUSG00000011658	Fuz	44896079	44902631	7	Fuz	chr7	428.815	-0.0221953	0.985708	453	361	454	455	422	431
ENSMUSG00000002055	Spag5	78301529	78322457	11	Spag5	chr11	428.832	-0.0600204	0.939465	408	446	429	407	414	471
ENSMUSG00000035509	Fbxl21	56522472	56537898	13	Fbxl21	chr13	428.913	-0.471023	0.000416694	516	478	468	390	356	359
ENSMUSG00000022723	Crybg3	59490775	59600979	16	Crybg3	chr16	429.114	0.0997625	0.901356	389	460	365	424	505	434
ENSMUSG00000101609	Kcnq1ot1	143203458	143296549	7	Kcnq1ot1	chr7	429.131	-0.0469954	0.960769	404	419	455	399	442	457
ENSMUSG00000028573	Fggy	95557507	95926939	4	Fggy	chr4	429.21	-0.112729	0.844296	451	403	454	469	406	392
ENSMUSG00000060860	Ube2s	4794546	4812590	7	Ube2s	chr7	429.593	-0.159429	0.715965	446	425	458	382	471	393
ENSMUSG00000022949	Clic6	92485736	92541243	16	Clic6	chr16	429.662	-2.03582	0.202223	1591	224	246	176	186	155
ENSMUSG00000019891	Dcbld1	52233619	52321378	10	Dcbld1	chr10	429.675	0.0483536	0.960769	392	398	448	413	464	466
ENSMUSG00000035725	Prkx	77761411	77796278	X	Prkx	chrX	429.755	0.015631	0.988317	407	415	431	435	425	469
ENSMUSG00000043190	Rfesd	76001535	76018719	13	Rfesd	chr13	429.806	0.00376664	0.996851	455	406	399	420	411	494
ENSMUSG00000001240	Ramp2	101246028	101259546	11	Ramp2	chr11	429.934	-0.0195031	0.986253	419	428	422	479	397	437
ENSMUSG00000041734	Kirrel	87078593	87174747	3	Kirrel	chr3	430.039	-0.202099	0.705605	365	530	451	438	372	420
ENSMUSG00000029047	Pex10	155067016	155072433	4	Pex10	chr4	430.147	0.129272	0.794097	408	363	434	497	420	465
ENSMUSG00000021598	Med10	69802395	69816104	13	Med10	chr13	430.435	-0.0921283	0.847264	455	429	419	421	428	432
ENSMUSG00000066152	Slc31a2	62262562	62298411	4	Slc31a2	chr4	430.641	-0.0775998	0.886738	446	421	430	440	424	424
ENSMUSG00000006369	Fbln1	85205949	85286535	15	Fbln1	chr15	430.65	-0.297777	0.327994	530	378	487	435	341	413
ENSMUSG00000063889	Crem	3266048	3337748	18	Crem	chr18	430.687	-0.112194	0.86476	466	365	482	416	396	462
ENSMUSG00000022309	Angpt1	42424723	42676977	15	Angpt1	chr15	430.727	-0.13494	0.726211	444	470	408	432	413	417
ENSMUSG00000055737	Ghr	3317760	3583492	15	Ghr	chr15	430.823	-0.100667	0.878538	449	414	445	429	361	491
ENSMUSG00000022299	Slc25a32	39091231	39112716	15	Slc25a32	chr15	430.887	0.149702	0.714491	457	378	365	472	423	500
ENSMUSG00000003123	Lipe	25379527	25398710	7	Lipe	chr7	431.185	0.240377	0.36883	383	435	341	466	495	474
ENSMUSG00000023015	Racgap1	99620496	99651656	15	Racgap1	chr15	431.228	0.118262	0.793266	390	421	401	458	474	447
ENSMUSG00000044927	H1fx	87980421	87981637	6	H1fx	chr6	431.234	-0.126692	0.825308	385	449	484	430	397	441
ENSMUSG00000028651	Ppie	123127115	123139951	4	Ppie	chr4	431.636	0.0787769	0.889822	410	418	403	430	468	465
ENSMUSG00000020441	2310033P09Rik	59208321	59210738	11	2310033P09Rik	chr11	432.059	-0.0927652	0.88908	426	415	466	462	431	391
ENSMUSG00000062054	Iah1	21316389	21323819	12	Iah1	chr12	432.063	-0.0715414	0.906239	453	443	403	429	415	452
ENSMUSG00000037531	Mrpl47	32725397	32737605	3	Mrpl47	chr3	432.17	0.0364792	0.96914	415	423	413	451	448	446
ENSMUSG00000028256	Odf2l	145118588	145153915	3	Odf2l	chr3	432.209	0.0097146	0.991825	426	429	408	421	480	431
ENSMUSG00000002635	Pdcd2l	34184499	34196661	7	Pdcd2l	chr7	432.23	0.0743242	0.906449	417	427	391	472	414	478
ENSMUSG00000019979	Apaf1	90989311	91082770	10	Apaf1	chr10	432.611	0.0220665	0.986103	367	458	432	431	428	482
ENSMUSG00000002486	Tchp	114707760	114722327	5	Tchp	chr5	432.907	0.0976405	0.84902	401	409	416	478	456	441
NA	NA	NA	NA	NA	A830080D01Rik	NA	433.069	0.155401	0.639287	444	393	366	477	438	489
ENSMUSG00000030218	Mgp	136872435	136875823	6	Mgp	chr6	433.266	0.457324	0.31624	448	362	264	688	433	418
ENSMUSG00000062646	Ganc	120403896	120461700	2	Ganc	chr2	433.65	0.0827752	0.89217	443	416	377	483	444	444
ENSMUSG00000038803	Ost4	30905885	30907788	5	Ost4	chr5	433.748	0.124718	0.85214	433	344	441	456	404	534
ENSMUSG00000019774	Mtrf1l	5811887	5823910	10	Mtrf1l	chr10	433.75	-0.18523	0.502938	472	434	448	376	439	433
ENSMUSG00000073542	Cep76	67617800	67641336	18	Cep76	chr18	433.838	0.0431538	0.964595	450	402	402	489	436	428
ENSMUSG00000041774	Ydjc	17144621	17160701	16	Ydjc	chr16	433.898	-0.0367762	0.96914	447	401	441	441	431	445
ENSMUSG00000023990	Tfeb	47737030	47792419	17	Tfeb	chr17	433.898	0.197434	0.470706	386	435	364	477	466	482
ENSMUSG00000046152	Fut10	31187331	31261738	8	Fut10	chr8	434.274	0.0839386	0.886417	407	428	401	437	484	452
ENSMUSG00000004328	Hif3a	17031507	17062427	7	Hif3a	chr7	434.371	0.510754	0.00965609	335	391	324	602	445	523
ENSMUSG00000036908	Unc93b1	3935186	3949340	19	Unc93b1	chr19	434.505	0.0459993	0.9704	370	482	400	431	458	468
ENSMUSG00000011257	Pabpc4	123262351	123298925	4	Pabpc4	chr4	434.555	-0.0140651	0.989287	418	443	419	442	445	442
ENSMUSG00000026988	Wdsub1	59852364	59882591	2	Wdsub1	chr2	434.772	-0.0785402	0.883784	449	438	423	416	423	462
ENSMUSG00000054667	Irs4	141710998	141725263	X	Irs4	chrX	434.911	-0.639822	0.950476	72	90	1374	300	571	164
ENSMUSG00000029185	Fam114a1	64970071	65041886	5	Fam114a1	chr5	435.14	-0.0828907	0.936208	534	435	347	419	428	453
ENSMUSG00000031925	Maml2	13297957	13709388	9	Maml2	chr9	435.237	0.00749591	0.995075	402	403	467	428	462	451
ENSMUSG00000024007	Ppil1	29250803	29264186	17	Ppil1	chr17	435.581	-0.0099114	0.990646	413	449	419	466	432	436
ENSMUSG00000026771	Spopl	23506220	23572106	2	Spopl	chr2	435.587	-0.0123714	0.990102	440	415	428	401	477	455
ENSMUSG00000046792	Zfp787	6131491	6155997	7	Zfp787	chr7	435.595	0.0997312	0.830137	406	424	403	451	448	487
ENSMUSG00000034771	Tle2	81574561	81590845	10	Tle2	chr10	435.688	-0.0557478	0.964126	380	474	446	469	458	384
ENSMUSG00000029084	Cd38	43868553	43912375	5	Cd38	chr5	435.698	0.0443576	0.960769	424	437	397	424	468	468
ENSMUSG00000033192	Lpcat2	92855339	92919279	8	Lpcat2	chr8	435.753	0.0906392	0.892094	399	460	378	441	480	460
ENSMUSG00000025195	Dnmbp	43846821	43940191	19	Dnmbp	chr19	435.911	-0.127005	0.743597	466	411	458	439	418	424
ENSMUSG00000059182	Skap2	51857422	52012549	6	Skap2	chr6	435.997	0.0350021	0.975041	401	449	412	440	486	429
ENSMUSG00000026500	Cox20	178319130	178322693	1	Cox20	chr1	436.144	0.0681035	0.935314	485	370	396	440	458	475
ENSMUSG00000028172	Tacr3	134829007	134934579	3	Tacr3	chr3	436.192	1.15587	8.12e-06	171	265	353	587	626	638
ENSMUSG00000051238	Swsap1	21955755	21958264	9	Swsap1	chr9	436.251	0.0439447	0.973679	515	390	358	454	445	463
ENSMUSG00000028933	Xrcc2	25689812	25705825	5	Xrcc2	chr5	436.287	0.0408451	0.960839	418	428	415	448	455	457
ENSMUSG00000028744	Pqlc2	139294029	139310708	4	Pqlc2	chr4	436.609	-0.0644184	0.917992	446	421	442	419	451	442
ENSMUSG00000063785	Utp14a	48256862	48282453	X	Utp14a	chrX	437.031	-0.0935608	0.855834	443	467	413	440	422	438
ENSMUSG00000060397	Zfp128	12881177	12893422	7	Zfp128	chr7	437.19	-0.070896	0.913326	423	468	422	440	405	467
ENSMUSG00000028893	Sesn2	132492032	132510501	4	Sesn2	chr4	437.277	-0.023556	0.983822	410	439	443	426	433	475
ENSMUSG00000017057	Il13ra1	36112110	36171259	X	Il13ra1	chrX	437.28	-0.0989762	0.906449	471	357	499	431	454	412
ENSMUSG00000020280	Pus10	23665674	23732876	11	Pus10	chr11	437.323	-0.0660434	0.911971	448	426	438	451	416	447
NA	NA	NA	NA	NA	Fam105b	NA	437.442	-0.002275	0.998067	443	440	401	435	468	440
ENSMUSG00000028696	Ipp	116507549	116538243	4	Ipp	chr4	438.294	0.0178527	0.988065	443	415	420	416	424	518
ENSMUSG00000039328	Rnf122	31111820	31131482	8	Rnf122	chr8	438.435	-0.121511	0.815562	433	440	466	394	472	424
ENSMUSG00000051236	Msrb3	120781096	120899101	10	Msrb3	chr10	438.52	-0.173108	0.689981	543	439	384	426	406	436
ENSMUSG00000051242	Pcdhb9	37400855	37403909	18	Pcdhb9	chr18	438.833	-0.0996777	0.862673	494	394	445	420	410	474
ENSMUSG00000006589	Aprt	122574635	122576909	8	Aprt	chr8	438.998	-0.145917	0.698573	506	411	437	424	437	420
ENSMUSG00000015476	Prrt1	34629533	34633126	17	Prrt1	chr17	439.058	0.068609	0.943369	424	373	460	503	401	479
ENSMUSG00000027300	Ubox5	130590002	130630038	2	Ubox5	chr2	439.191	-0.0617432	0.941278	483	441	393	417	418	488
ENSMUSG00000030093	Wnt7a	91363981	91411363	6	Wnt7a	chr6	439.625	0.00181144	0.998067	428	430	430	395	511	445
ENSMUSG00000034310	Tmem132d	127781630	128433077	5	Tmem132d	chr5	439.667	0.644331	5.09e-05	306	307	392	555	525	569
ENSMUSG00000032359	Ctsh	90054152	90076089	9	Ctsh	chr9	439.705	-0.0480206	0.967564	447	374	490	470	424	435
ENSMUSG00000029625	Cpsf4	145167213	145182041	5	Cpsf4	chr5	440.117	-0.1208	0.764916	432	447	465	417	421	459
ENSMUSG00000038268	Ovca2	75175942	75178835	11	Ovca2	chr11	440.252	-0.22023	0.345901	485	416	489	394	414	443
ENSMUSG00000021550	2210016F16Rik	58379817	58385225	13	2210016F16Rik	chr13	440.357	0.103009	0.825116	413	408	424	442	479	481
ENSMUSG00000002325	Irf9	55603571	55610030	14	Irf9	chr14	440.422	-0.0367793	0.971456	441	422	445	401	464	472
ENSMUSG00000037007	Zfp113	138139702	138155744	5	Zfp113	chr5	440.46	0.138752	0.687904	398	420	411	446	486	487
ENSMUSG00000023800	Tiam2	3326573	3531344	17	Tiam2	chr17	440.639	0.246527	0.547081	344	351	485	486	504	479
ENSMUSG00000020140	Lgr5	115450311	115587780	10	Lgr5	chr10	441.098	0.300848	0.581073	412	483	265	503	430	567
ENSMUSG00000025171	Ubtd1	41981763	42034643	19	Ubtd1	chr19	441.288	-0.185678	0.526222	511	434	434	393	409	469
ENSMUSG00000032498	Mlh1	111228228	111271791	9	Mlh1	chr9	441.32	0.0811526	0.882998	436	408	414	465	479	450
NA	NA	NA	NA	NA	Dnahc6	NA	441.361	-0.402894	0.298827	610	345	523	453	355	360
ENSMUSG00000055489	Ano5	51511029	51598709	7	Ano5	chr7	441.579	-0.434263	0.0410204	597	430	465	385	337	435
NA	NA	NA	NA	NA	Ispd	NA	441.76	0.00940588	0.992688	431	444	416	503	424	435
ENSMUSG00000040767	Snrnp25	32205415	32208984	11	Snrnp25	chr11	441.988	0.11402	0.807604	451	394	401	504	433	476
ENSMUSG00000058620	Adra2b	127363208	127367221	2	Adra2b	chr2	442.495	-0.248557	0.664137	601	414	399	383	344	521
ENSMUSG00000010911	Apip	103073675	103092644	2	Apip	chr2	442.498	-0.180401	0.518087	499	437	444	432	383	462
ENSMUSG00000042745	Id1	152736251	152737410	2	Id1	chr2	442.542	0.0646834	0.943994	491	395	385	459	424	510
ENSMUSG00000037463	Fbxo27	28692849	28699338	7	Fbxo27	chr7	442.563	0.493078	0.0110469	383	391	305	550	447	597
NA	NA	NA	NA	NA	Gm14420	NA	443.32	0.103528	0.852284	467	404	384	431	470	512
ENSMUSG00000022210	Dhrs4	55478758	55490340	14	Dhrs4	chr14	443.428	-0.0126944	0.989941	471	416	420	469	443	445
ENSMUSG00000097287	D130017N08Rik	143758354	143768575	5	D130017N08Rik	chr5	443.568	0.0785817	0.927668	448	465	353	491	461	448
ENSMUSG00000037752	Xkr8	132724897	132732546	4	Xkr8	chr4	444.229	0.00245973	0.998007	421	423	457	450	447	470
ENSMUSG00000028476	Reck	43875530	43944806	4	Reck	chr4	444.231	-0.170573	0.582004	507	459	415	449	413	423
ENSMUSG00000006262	Mob1b	88720855	88764220	5	Mob1b	chr5	444.537	-0.114407	0.861459	534	421	403	477	398	438
ENSMUSG00000036845	Lin37	30555441	30559838	7	Lin37	chr7	444.548	-0.0764884	0.897161	444	426	468	456	415	460
ENSMUSG00000042198	Chchd7	3938888	3951046	4	Chchd7	chr4	444.624	0.196195	0.392446	426	412	378	483	456	522
ENSMUSG00000097789	Gm2115	84528954	84583531	7	Gm2115	chr7	444.634	0.606916	3.16e-05	331	377	325	500	580	570
ENSMUSG00000021947	Cryl1	57274993	57398529	14	Cryl1	chr14	444.792	-0.220878	0.490056	556	421	430	443	383	438
ENSMUSG00000029475	Kdm2b	122870665	122989823	5	Kdm2b	chr5	444.831	0.0703793	0.917203	410	411	451	430	481	490
ENSMUSG00000036641	Ccdc148	58821070	59160683	2	Ccdc148	chr2	444.851	-0.287122	0.0991282	517	431	487	408	409	415
ENSMUSG00000053414	Hunk	90386013	90499553	16	Hunk	chr16	444.857	-0.00765543	0.995225	387	434	485	466	456	441
ENSMUSG00000068615	Gjd2	114009601	114013619	2	Gjd2	chr2	445.087	-0.0764238	0.913119	401	458	479	429	445	458
NA	NA	NA	NA	NA	Lrrc48	NA	445.377	-0.20495	0.391973	508	423	469	433	396	444
ENSMUSG00000069763	Tmem100	90030348	90036508	11	Tmem100	chr11	445.394	-0.139529	0.777949	463	437	469	412	488	401
ENSMUSG00000038623	Tm6sf1	81859001	81884434	7	Tm6sf1	chr7	445.516	0.00810926	0.994647	503	388	414	477	433	464
ENSMUSG00000064043	Trerf1	47140875	47361958	17	Trerf1	chr17	445.738	0.123157	0.883784	332	446	470	454	515	458
ENSMUSG00000025648	Pfkfb4	108991778	109032228	9	Pfkfb4	chr9	445.767	-0.136454	0.81369	442	434	492	433	484	386
ENSMUSG00000055963	Triqk	12906838	12983553	4	Triqk	chr4	445.93	0.139569	0.640649	433	404	408	473	460	505
ENSMUSG00000027676	Ccdc39	33812362	33844310	3	Ccdc39	chr3	446.166	-0.0939908	0.896499	517	384	452	442	461	423
NA	NA	NA	NA	NA	9030617O03Rik	NA	446.432	-0.276618	0.0889639	478	461	495	413	414	414
ENSMUSG00000046010	Zfp830	82764345	82765935	11	Zfp830	chr11	446.493	-0.0605732	0.934878	452	444	441	409	443	493
ENSMUSG00000030766	Arhgap17	123279218	123369915	7	Arhgap17	chr7	446.511	0.000364801	0.999683	465	460	385	450	456	467
ENSMUSG00000026659	Dusp12	170873498	170885540	1	Dusp12	chr1	446.653	0.0346163	0.974458	493	399	404	452	462	476
ENSMUSG00000042275	Pelo	115088355	115090186	13	Pelo	chr13	446.939	-0.0218874	0.985916	451	400	470	460	394	512
ENSMUSG00000074925	Ptar1	23687429	23731668	19	Ptar1	chr19	447.048	-0.118762	0.779093	489	459	418	425	420	474
ENSMUSG00000086555	Gm13446	35549538	35558702	2	Gm13446	chr2	447.085	-0.677477	4.13e-06	612	532	472	356	317	386
NA	NA	NA	NA	NA	Selrc1	NA	447.176	0.0378649	0.96914	463	437	395	473	450	470
ENSMUSG00000019791	Hint3	30608141	30629632	10	Hint3	chr10	447.295	-0.0219588	0.98494	455	436	431	480	424	461
ENSMUSG00000024878	Cbwd1	24919916	24961610	19	Cbwd1	chr19	447.43	-0.185352	0.518649	516	449	433	406	406	477
ENSMUSG00000028741	Mrto4	139347435	139352576	4	Mrto4	chr4	447.998	-0.0455816	0.956597	438	445	451	436	466	453
ENSMUSG00000038235	F11r	171437535	171464603	1	F11r	chr1	448.073	-0.447559	0.0108339	594	453	472	375	409	381
ENSMUSG00000051067	Lingo3	80832801	80844039	10	Lingo3	chr10	448.096	0.0340014	0.988065	292	418	583	447	501	444
ENSMUSG00000040653	Ppp1r14c	3366057	3464975	10	Ppp1r14c	chr10	448.246	0.00694858	0.995485	429	441	441	505	387	491
ENSMUSG00000051518	Rps19bp1	80260615	80264315	15	Rps19bp1	chr15	448.254	-0.0325953	0.976616	496	382	453	443	449	471
ENSMUSG00000014907	Naf1	66860217	66890564	8	Naf1	chr8	448.897	0.00637504	0.995485	486	425	404	476	429	479
ENSMUSG00000024829	Mrpl21	3282901	3292837	19	Mrpl21	chr19	448.955	0.0323781	0.974458	441	423	438	427	457	513
ENSMUSG00000027883	Gpsm2	108678638	108722309	3	Gpsm2	chr3	449.121	0.0538245	0.956597	430	428	434	466	515	423
ENSMUSG00000024228	Nudt12	58999618	59013372	17	Nudt12	chr17	449.353	0.104113	0.889728	505	406	362	430	473	530
ENSMUSG00000032119	Hinfp	44292440	44305671	9	Hinfp	chr9	449.429	-0.0094193	0.990646	471	415	437	455	462	460
ENSMUSG00000053395	Cacng8	3390683	3415648	7	Cacng8	chr7	449.589	-0.0579011	0.955039	405	435	503	441	478	434
ENSMUSG00000037990	Sh3rf3	58813359	59138916	10	Sh3rf3	chr10	449.737	0.361393	0.271403	320	339	493	506	513	536
ENSMUSG00000045822	Zswim3	164805098	164822130	2	Zswim3	chr2	450.045	-0.198539	0.533494	456	487	467	432	367	492
ENSMUSG00000063145	Bbs5	69647171	69667571	2	Bbs5	chr2	450.131	-0.268852	0.100889	500	468	475	401	432	422
ENSMUSG00000068856	Sf3b4	96172332	96177564	3	Sf3b4	chr3	450.403	0.0856798	0.88908	448	386	448	454	501	470
ENSMUSG00000019577	Pdk4	5483351	5496309	6	Pdk4	chr6	450.543	0.0876733	0.907729	491	426	366	471	501	454
NA	NA	NA	NA	NA	Lsmd1	NA	450.581	0.135144	0.723593	434	394	432	474	442	536
ENSMUSG00000093661	Eif4e3	99625135	99666771	6	Eif4e3	chr6	450.75	-0.200045	0.345901	467	460	486	413	430	447
ENSMUSG00000046743	Fat4	38886940	39011985	3	Fat4	chr3	451.024	-0.147657	0.84066	380	449	558	462	405	449
ENSMUSG00000069844	Sco1	67052670	67067070	11	Sco1	chr11	451.094	0.0764284	0.886738	444	427	417	479	477	467
ENSMUSG00000063632	Sox11	27334264	27342574	12	Sox11	chr12	451.234	0.0341588	0.974458	427	403	477	455	482	466
ENSMUSG00000059834	Sclt1	41626720	41742514	3	Sclt1	chr3	451.263	-0.0978749	0.846744	453	488	427	434	432	475
ENSMUSG00000040424	Hipk4	27523267	27531175	7	Hipk4	chr7	451.907	0.152164	0.875424	304	508	439	432	504	527
ENSMUSG00000054720	Lrrc8c	105519388	105613018	5	Lrrc8c	chr5	452.071	0.382423	0.00323141	388	374	389	518	519	536
NA	NA	NA	NA	NA	Ppapdc1b	NA	452.192	0.068767	0.927668	425	391	478	479	469	475
ENSMUSG00000032477	Cdc25a	109875579	109893895	9	Cdc25a	chr9	452.294	0.0498407	0.952447	421	428	454	464	435	517
ENSMUSG00000038539	Atf5	44812256	44816658	7	Atf5	chr7	452.362	-0.0561503	0.939465	475	415	463	443	450	471
ENSMUSG00000022911	Arl13b	62793685	62847040	16	Arl13b	chr16	452.409	0.0644452	0.937751	413	433	450	480	500	440
NA	NA	NA	NA	NA	A930013F10Rik	NA	452.482	0.0011552	0.998067	466	440	421	464	451	477
ENSMUSG00000031984	2810004N23Rik	124836945	124863120	8	2810004N23Rik	chr8	452.708	-0.062976	0.938246	470	401	486	428	453	481
ENSMUSG00000086841	2410006H16Rik	62602877	62604807	11	2410006H16Rik	chr11	453.017	-0.02296	0.98546	446	413	480	451	430	502
ENSMUSG00000041975	Mettl8	70964561	71055583	2	Mettl8	chr2	453.034	0.0325629	0.972993	461	424	429	473	473	462
ENSMUSG00000052133	Sema5b	35541145	35664732	16	Sema5b	chr16	453.307	0.196378	0.553605	361	436	440	472	506	510
ENSMUSG00000074227	Spint2	29256323	29281912	7	Spint2	chr7	453.917	-0.513853	0.114769	512	367	686	399	377	373
ENSMUSG00000032640	Chsy1	66109515	66173798	7	Chsy1	chr7	454.064	-0.108148	0.799467	457	465	459	458	447	438
ENSMUSG00000068329	Htra2	83051266	83055273	6	Htra2	chr6	454.095	0.0956053	0.842774	451	404	433	500	468	474
ENSMUSG00000037190	Cyb561d2	107539007	107542193	9	Cyb561d2	chr9	454.355	-0.0267929	0.978343	461	423	461	477	441	466
ENSMUSG00000061079	Zfp143	110061217	110095394	7	Zfp143	chr7	454.527	0.151476	0.706417	420	451	392	457	456	560
ENSMUSG00000096935	1700113A16Rik	88171556	88177785	3	1700113A16Rik	chr3	454.743	-0.1045	0.814331	470	436	476	427	445	476
ENSMUSG00000042870	Tom1	75033705	75070121	8	Tom1	chr8	454.793	-0.0171719	0.987198	495	420	428	452	466	472
ENSMUSG00000036315	Znrd1	36954356	36958559	17	Znrd1	chr17	454.874	0.0525815	0.950851	484	402	425	502	451	471
ENSMUSG00000072653	Zfp783	47943171	47955913	6	Zfp783	chr6	455.338	-0.0332888	0.982032	413	409	527	434	505	443
ENSMUSG00000000530	Acvrl1	101128522	101145336	15	Acvrl1	chr15	455.405	-0.10899	0.803244	503	433	451	456	446	445
ENSMUSG00000027968	Larp7	127536714	127553349	3	Larp7	chr3	455.422	0.0357805	0.974217	422	468	428	481	488	447
ENSMUSG00000050605	Zfp61	24291039	24301232	7	Zfp61	chr7	455.45	-0.0500873	0.950476	491	441	428	459	431	487
ENSMUSG00000001930	Vwf	125546774	125686679	6	Vwf	chr6	455.461	0.104491	0.880235	486	394	409	551	452	447
ENSMUSG00000050390	C77080	129219578	129261404	4	C77080	chr4	455.468	0.0289942	0.975816	441	426	455	462	477	475
ENSMUSG00000073147	5031425E22Rik	23382308	23434269	5	5031425E22Rik	chr5	455.479	0.0130986	0.990102	456	485	389	499	413	496
ENSMUSG00000027560	Dok5	170731807	170879769	2	Dok5	chr2	455.488	0.164665	0.540655	408	441	410	488	490	502
ENSMUSG00000040771	Oard1	48410014	48417266	17	Oard1	chr17	455.592	-0.0573396	0.951391	501	472	391	489	428	456
ENSMUSG00000043999	Gpr75	30885358	30893729	11	Gpr75	chr11	455.598	0.0422362	0.961507	453	418	446	473	428	522
ENSMUSG00000042312	S100a13	90514435	90524581	3	S100a13	chr3	455.673	0.0175963	0.987198	447	472	409	462	477	470
ENSMUSG00000025429	Pstpip2	77789914	77882879	18	Pstpip2	chr18	455.983	0.115953	0.868574	368	449	464	502	506	448
NA	NA	NA	NA	NA	BC068157	NA	456.242	-0.00750516	0.996145	391	330	618	459	501	437
NA	NA	NA	NA	NA	5930412G12Rik	NA	456.395	-0.27757	0.519232	634	447	391	410	381	480
ENSMUSG00000042121	Ssh1	113937094	113993894	5	Ssh1	chr5	456.536	0.0682097	0.943994	408	400	498	513	439	485
ENSMUSG00000026956	Uap1l1	25359889	25365682	2	Uap1l1	chr2	456.631	0.0342262	0.978343	495	443	387	516	409	497
ENSMUSG00000028555	Ttc39a	109406623	109444745	4	Ttc39a	chr4	456.73	0.0128494	0.990102	460	458	416	480	402	531
ENSMUSG00000024191	Bnip1	26781066	26792565	17	Bnip1	chr17	456.825	-0.10007	0.854141	524	442	422	469	433	454
ENSMUSG00000032773	Chrm1	8663789	8683587	19	Chrm1	chr19	457.047	0.483824	0.255818	310	295	510	560	632	441
ENSMUSG00000028990	Lzic	149485229	149496668	4	Lzic	chr4	457.116	-0.076656	0.881326	462	458	456	458	447	463
ENSMUSG00000031807	Pgls	71592176	71601092	8	Pgls	chr8	457.167	-0.10493	0.84066	464	447	478	480	454	419
ENSMUSG00000029551	Psmg3	139823592	139826885	5	Psmg3	chr5	457.297	-0.00060541	0.999086	473	431	438	464	458	484
NA	NA	NA	NA	NA	9430016H08Rik	NA	457.372	0.0191413	0.987198	497	443	394	498	439	479
ENSMUSG00000035158	Mitf	97807052	98021349	6	Mitf	chr6	457.392	0.202978	0.548119	447	455	346	524	479	502
NA	NA	NA	NA	NA	Sssca1	NA	457.567	0.0914133	0.849572	457	406	437	486	461	505
ENSMUSG00000018900	Slc22a5	53864542	53891660	11	Slc22a5	chr11	457.718	-0.000547606	0.999332	442	439	461	479	473	454
ENSMUSG00000042581	Thsd7b	129273302	130219278	1	Thsd7b	chr1	457.728	0.104813	0.917875	424	334	535	471	514	472
ENSMUSG00000045106	Ccdc73	104867805	105017904	2	Ccdc73	chr2	457.838	0.0597166	0.944038	445	394	476	472	448	518
ENSMUSG00000046523	Kctd4	75955009	75966206	14	Kctd4	chr14	457.974	0.122021	0.861459	374	420	490	453	532	481
ENSMUSG00000015970	Chdh	30009023	30040527	14	Chdh	chr14	458.393	-0.242678	0.557929	550	523	386	410	481	398
ENSMUSG00000043065	Spice1	44347121	44388497	16	Spice1	chr16	458.612	-0.104401	0.840725	489	435	470	424	488	446
ENSMUSG00000029524	Sirt4	115478010	115484725	5	Sirt4	chr5	458.798	0.0440835	0.959738	421	465	438	488	460	484
ENSMUSG00000047139	Cd24a	43578284	43584265	10	Cd24a	chr10	458.819	0.0784705	0.959137	392	337	578	492	485	471
ENSMUSG00000002233	Rhoc	104788375	104794459	3	Rhoc	chr3	458.915	-0.100109	0.836527	487	468	438	483	427	452
ENSMUSG00000024317	Rnf138	21001341	21028224	18	Rnf138	chr18	459.145	0.00675454	0.995075	501	417	427	462	452	502
ENSMUSG00000063663	Brwd3	108737016	108834372	X	Brwd3	chrX	459.223	-0.220651	0.241031	507	455	488	435	431	438
NA	NA	NA	NA	NA	Cybasc3	NA	459.27	-0.0964543	0.872837	449	502	440	491	437	436
ENSMUSG00000014771	Pdcd2	15519208	15527301	17	Pdcd2	chr17	459.282	-0.0454012	0.955155	460	474	434	444	464	482
ENSMUSG00000041477	Dcp1b	119175253	119221616	6	Dcp1b	chr6	459.544	0.0621324	0.930266	428	459	431	452	496	495
ENSMUSG00000017493	Igfbp4	99041244	99054392	11	Igfbp4	chr11	460.109	-0.117769	0.880235	578	443	387	483	446	427
ENSMUSG00000042389	Tsen2	115544664	115578628	6	Tsen2	chr6	460.346	0.0271298	0.984976	388	483	464	449	494	485
ENSMUSG00000033007	Asic4	75450436	75474343	1	Asic4	chr1	460.449	-0.0429854	0.990102	270	674	419	379	506	510
ENSMUSG00000040270	Bach2	32238804	32586108	4	Bach2	chr4	460.59	-0.186493	0.399993	488	493	457	449	421	455
ENSMUSG00000049148	Plcxd3	4375491	4575553	15	Plcxd3	chr15	460.776	1.1804	3.63e-06	186	258	380	637	629	701
ENSMUSG00000034192	Lsm3	91515928	91522625	6	Lsm3	chr6	460.947	-0.0704699	0.917737	474	412	499	473	435	475
ENSMUSG00000039908	Slc26a11	119355557	119381079	11	Slc26a11	chr11	461.142	-0.216611	0.289372	505	452	497	448	435	428
ENSMUSG00000081683	Fzd10	128600844	128604093	5	Fzd10	chr5	461.526	-0.586057	0.002709	662	494	473	382	324	431
ENSMUSG00000015672	Mrpl32	14608184	14613165	13	Mrpl32	chr13	461.77	-0.182364	0.508408	519	461	461	440	399	493
ENSMUSG00000054499	Dedd2	25199915	25220615	7	Dedd2	chr7	461.776	-0.0472973	0.961507	424	440	511	436	462	499
ENSMUSG00000003549	Ercc1	19344778	19356524	7	Ercc1	chr7	462.015	0.0563311	0.950476	470	415	444	445	527	475
ENSMUSG00000043614	Vps37d	135072900	135078266	5	Vps37d	chr5	462.117	-0.0415604	0.96914	416	461	496	462	463	475
ENSMUSG00000054237	Fra10ac1	38188481	38224156	19	Fra10ac1	chr19	462.232	0.0223717	0.98546	451	476	418	452	467	514
ENSMUSG00000019888	Mgat4c	101681487	102391469	10	Mgat4c	chr10	462.486	-0.108565	0.792645	470	456	481	448	462	458
ENSMUSG00000025218	Poll	45552275	45560531	19	Poll	chr19	462.528	0.0721313	0.917203	461	466	396	443	499	516
ENSMUSG00000025357	Dgka	128720134	128744855	10	Dgka	chr10	462.767	0.0856543	0.872194	482	423	413	498	477	490
ENSMUSG00000028420	Tmem38b	53826045	53862019	4	Tmem38b	chr4	463.29	-0.00249292	0.997936	436	465	458	491	454	478
ENSMUSG00000035845	Alg12	88805244	88819318	15	Alg12	chr15	463.405	0.0133624	0.989835	434	452	466	459	463	510
ENSMUSG00000017418	Arl5b	15049395	15082456	2	Arl5b	chr2	463.619	-0.0484504	0.950851	483	427	473	479	440	483
NA	NA	NA	NA	NA	Gltscr1	NA	463.631	0.0129601	0.990102	388	468	495	493	469	469
ENSMUSG00000032332	Col12a1	79598991	79718831	9	Col12a1	chr9	463.742	-0.408934	0.0240674	598	439	517	393	417	415
ENSMUSG00000033191	Tie1	118471191	118490061	4	Tie1	chr4	463.76	-0.135878	0.710866	506	460	459	413	447	500
ENSMUSG00000021453	Gadd45g	51846678	51848468	13	Gadd45g	chr13	463.919	0.0848644	0.892653	493	432	397	520	469	479
ENSMUSG00000025993	Slc40a1	45908068	45926523	1	Slc40a1	chr1	464.037	-0.434753	0.00161034	575	496	495	380	403	431
ENSMUSG00000030579	Tyrobp	30413760	30417585	7	Tyrobp	chr7	464.055	0.081258	0.874384	461	427	435	468	494	505
ENSMUSG00000026096	Osgepl1	53313624	53326343	1	Osgepl1	chr1	464.132	-0.0474303	0.950851	482	468	434	465	452	487
ENSMUSG00000071252	2210408I21Rik	77135540	77613784	13	2210408I21Rik	chr13	464.19	-0.131105	0.706417	476	448	499	456	429	478
NA	NA	NA	NA	NA	D19Ertd737e	NA	464.653	-0.0764481	0.899099	485	458	456	432	494	464
ENSMUSG00000035172	Plekhh3	101162679	101171351	11	Plekhh3	chr11	464.679	-0.0277752	0.98149	493	431	453	487	410	520
ENSMUSG00000002661	Alkbh7	56997339	56999322	17	Alkbh7	chr17	464.701	0.0394786	0.971456	475	478	392	480	441	529
ENSMUSG00000060803	Gstp1	4035407	4037985	19	Gstp1	chr19	464.807	0.108868	0.834586	450	426	436	539	432	513
ENSMUSG00000030539	Sema4b	80186841	80226527	7	Sema4b	chr7	464.81	-0.0536321	0.949382	455	438	495	450	458	495
NA	NA	NA	NA	NA	4930414L22Rik	NA	465.033	0.107418	0.788197	444	438	431	508	474	501
ENSMUSG00000048696	Mex3d	80380355	80387659	10	Mex3d	chr10	465.104	0.0594012	0.937214	484	400	453	472	478	510
ENSMUSG00000063765	Chadl	81678296	81697287	15	Chadl	chr15	465.172	-0.378357	0.00486546	526	497	519	415	423	405
ENSMUSG00000024913	Lrp5	3584828	3686564	19	Lrp5	chr19	465.195	-0.105137	0.827681	482	452	480	497	428	453
ENSMUSG00000030403	Vasp	19256929	19271817	7	Vasp	chr7	465.367	0.127124	0.748068	425	416	463	483	513	497
ENSMUSG00000028688	Toe1	116794310	116807640	4	Toe1	chr4	465.419	-0.00496793	0.995514	453	453	461	453	470	506
ENSMUSG00000040435	Ppp1r15a	45522916	45526268	7	Ppp1r15a	chr7	465.446	-0.109819	0.803612	516	444	458	453	471	452
NA	NA	NA	NA	NA	Zfp71-rs1	NA	465.616	0.050931	0.95214	499	416	428	501	445	512
ENSMUSG00000022421	Nptxr	79786351	79804766	15	Nptxr	chr15	465.677	-0.103338	0.858366	520	406	490	477	432	472
NA	NA	NA	NA	NA	Fam19a1	NA	465.787	0.864212	6.09e-11	336	336	297	667	542	641
ENSMUSG00000036513	Commd2	57644349	57651715	3	Commd2	chr3	466.042	-0.0787917	0.885001	504	448	453	485	439	470
ENSMUSG00000020411	Nipal4	46148155	46166508	11	Nipal4	chr11	466.075	-0.0597583	0.96901	471	546	378	399	532	471
ENSMUSG00000086118	Gm14169	156609206	156613422	2	Gm14169	chr2	466.222	-0.371671	0.0306955	592	486	467	423	383	445
ENSMUSG00000021596	Mctp1	76384535	77031810	13	Mctp1	chr13	466.319	0.183048	0.829163	330	391	556	484	541	498
ENSMUSG00000001300	Efnb2	8617434	8661242	8	Efnb2	chr8	466.428	0.328382	0.582047	310	342	557	581	553	459
ENSMUSG00000066057	Gm1976	94759944	94834799	17	Gm1976	chr17	466.559	0.0467928	0.960769	450	467	429	521	424	514
ENSMUSG00000023066	Rttn	88971790	89131016	18	Rttn	chr18	467.083	-0.428672	0.0855077	645	530	401	403	393	429
ENSMUSG00000021018	Polr2h	20717665	20722267	16	Polr2h	chr16	467.295	0.0450108	0.952734	457	432	460	487	479	493
ENSMUSG00000043415	Otud1	19657752	19660583	2	Otud1	chr2	467.305	-0.616152	0.000497709	675	515	473	376	346	414
ENSMUSG00000085795	Zfp703	26977325	26981461	8	Zfp703	chr8	467.393	0.150135	0.657701	426	463	410	533	466	513
ENSMUSG00000036403	Cep135	76588698	76646466	5	Cep135	chr5	467.767	-0.122134	0.766294	487	508	435	447	444	487
ENSMUSG00000071265	1700086L19Rik	74284242	74295945	12	1700086L19Rik	chr12	467.778	-0.190991	0.664137	536	386	542	434	433	477
NA	NA	NA	NA	NA	1810022K09Rik	NA	467.922	0.0260194	0.98546	549	388	426	459	490	503
ENSMUSG00000031378	Abcd1	73716597	73738534	X	Abcd1	chrX	467.981	-0.0826849	0.876549	459	474	478	481	457	459
ENSMUSG00000030671	Pde3b	114415281	114539251	7	Pde3b	chr7	468.051	-0.00750077	0.99283	462	443	471	497	462	476
ENSMUSG00000037355	Uvssa	33378549	33419754	5	Uvssa	chr5	468.059	0.00260681	0.997275	454	460	457	486	473	481
ENSMUSG00000018143	Mafk	139791513	139802653	5	Mafk	chr5	468.381	0.168074	0.520068	421	430	442	523	503	497
ENSMUSG00000021265	Slc25a29	108825873	108835883	12	Slc25a29	chr12	468.547	0.144698	0.70751	405	431	468	468	510	535
ENSMUSG00000020085	Aifm2	61715263	61739260	10	Aifm2	chr10	468.617	0.224011	0.278758	461	407	401	491	496	567
ENSMUSG00000010406	Mrpl52	54426909	54429756	14	Mrpl52	chr14	468.905	-0.0425241	0.962376	467	438	490	472	495	452
NA	NA	NA	NA	NA	Dnahc7b	NA	469.516	-0.479409	0.000167495	584	495	526	404	394	408
ENSMUSG00000002458	Rgs19	181688419	181693977	2	Rgs19	chr2	469.555	-0.0940651	0.842362	483	451	488	441	465	491
ENSMUSG00000043131	Mob1a	83326016	83343776	6	Mob1a	chr6	469.559	0.041328	0.960769	478	459	421	492	464	509
ENSMUSG00000029276	Glmn	107548967	107597888	5	Glmn	chr5	469.917	-0.0644147	0.934372	539	438	434	450	472	491
ENSMUSG00000025817	Nudt5	5845019	5871895	2	Nudt5	chr2	470.019	-0.0519631	0.950851	529	451	425	464	477	478
ENSMUSG00000048755	Mcat	83546797	83563787	15	Mcat	chr15	470.188	-0.0485644	0.950851	469	444	489	459	458	505
NA	NA	NA	NA	NA	Ccdc53	NA	470.384	-0.121422	0.727709	500	483	455	467	437	482
ENSMUSG00000028910	Mecr	131843470	131867786	4	Mecr	chr4	471.011	-0.00144711	0.998067	500	473	410	480	487	480
ENSMUSG00000036678	Aaas	102338252	102350771	15	Aaas	chr15	471.806	-0.172342	0.511801	487	488	491	474	410	481
ENSMUSG00000103472	Pcdhga7	37714764	37841873	18	Pcdhga7	chr18	471.948	-0.105962	0.830093	464	497	473	500	447	450
ENSMUSG00000030276	Ttll3	113389260	113414587	6	Ttll3	chr6	471.971	-0.0764497	0.915898	487	411	523	492	440	481
ENSMUSG00000035226	Rims4	163859751	163918683	2	Rims4	chr2	472.059	0.361657	0.0210988	385	414	412	577	493	563
ENSMUSG00000003420	Fcgrt	45092990	45103851	7	Fcgrt	chr7	472.254	0.093717	0.900644	512	446	384	552	460	487
ENSMUSG00000024957	Kcnk4	6923966	6934515	19	Kcnk4	chr19	472.308	0.516992	0.0336328	480	367	296	611	488	613
ENSMUSG00000066278	Vps37b	124004641	124032270	5	Vps37b	chr5	472.494	-0.159861	0.635278	479	504	479	416	439	519
ENSMUSG00000025937	Lactb2	13623330	13660546	1	Lactb2	chr1	472.832	-0.0163027	0.989728	541	455	401	485	445	517
ENSMUSG00000026839	Upp2	58567298	58792971	2	Upp2	chr2	472.93	-0.0703392	0.934359	462	522	436	521	441	456
ENSMUSG00000025956	Mettl21a	64606473	64617242	1	Mettl21a	chr1	472.985	0.0251286	0.978343	465	455	455	485	479	503
ENSMUSG00000045731	Pnoc	65400673	65425472	14	Pnoc	chr14	473.148	-0.707295	0.00179076	480	526	711	344	418	341
ENSMUSG00000030689	Ino80e	126850960	126862377	7	Ino80e	chr7	473.21	0.0372484	0.96901	437	463	469	481	478	515
ENSMUSG00000038622	Med30	52712408	52730564	15	Med30	chr15	473.262	-0.0343602	0.974458	466	471	467	431	518	488
ENSMUSG00000023911	Flywch2	23776916	23786081	17	Flywch2	chr17	473.371	-0.116311	0.81369	455	464	524	490	431	476
ENSMUSG00000066640	Fbxl18	142866946	142895421	5	Fbxl18	chr5	473.509	0.0138205	0.990024	439	471	471	536	437	490
ENSMUSG00000037727	Avp	130580620	130582554	2	Avp	chr2	473.606	1.57635	0.79339	16	44	629	889	1087	179
ENSMUSG00000022488	Nckap1l	103453794	103498810	15	Nckap1l	chr15	474.014	0.077317	0.936067	439	451	462	432	583	479
ENSMUSG00000047767	Atg16l2	101263034	101302251	7	Atg16l2	chr7	474.364	0.023717	0.98149	448	455	476	505	477	488
ENSMUSG00000028680	Plk3	117128655	117133963	4	Plk3	chr4	474.473	-0.288883	0.166113	518	531	481	440	475	396
NA	NA	NA	NA	NA	3110057O12Rik	NA	474.673	-0.233562	0.182962	529	491	485	448	452	441
ENSMUSG00000025759	Mfsd8	40818103	40846886	3	Mfsd8	chr3	474.695	0.0662349	0.9197	456	489	415	481	498	514
NA	NA	NA	NA	NA	8430410A17Rik	NA	474.706	0.0410051	0.96914	426	443	502	470	501	509
NA	NA	NA	NA	NA	1110008F13Rik	NA	474.941	0.0822923	0.878978	481	456	417	499	470	534
NA	NA	NA	NA	NA	Qtrtd1	NA	475.012	-0.0110882	0.990102	492	425	482	489	471	495
ENSMUSG00000031963	Bmper	23223076	23485200	9	Bmper	chr9	475.134	0.377624	0.224986	327	380	502	501	587	562
ENSMUSG00000002797	Ggct	54982580	54992950	6	Ggct	chr6	475.184	0.0396696	0.964126	450	462	462	510	450	522
ENSMUSG00000024477	Pggt1b	46235351	46280993	18	Pggt1b	chr18	475.368	0.0095315	0.99202	481	422	487	452	471	545
ENSMUSG00000032641	Gpr19	134869093	134898578	6	Gpr19	chr6	475.453	-0.0613593	0.917029	482	455	487	474	463	494
NA	NA	NA	NA	NA	Prkcdbp	NA	475.701	-0.0102215	0.990646	446	486	467	519	458	480
NA	NA	NA	NA	NA	Rnmtl1	NA	475.944	-0.062431	0.930028	453	470	502	451	475	506
ENSMUSG00000047658	Gal3st3	5298331	5308738	19	Gal3st3	chr19	475.998	0.0153895	0.988317	457	464	467	525	461	485
ENSMUSG00000002279	Lmf1	25579085	25662826	17	Lmf1	chr17	476.1	0.015202	0.989835	421	475	491	457	531	482
ENSMUSG00000020087	Tysnd1	61695514	61702773	10	Tysnd1	chr10	476.311	-0.063152	0.930484	503	469	456	435	508	489
ENSMUSG00000063316	Rpl27	101442298	101445529	11	Rpl27	chr11	476.48	0.0411506	0.973533	481	388	509	518	447	522
ENSMUSG00000033306	Lpp	24393507	24992578	16	Lpp	chr16	476.985	0.178061	0.617989	427	389	496	543	488	526
ENSMUSG00000075334	Rprm	54084093	54085552	2	Rprm	chr2	476.987	-0.0628831	0.95368	445	422	561	488	430	518
ENSMUSG00000028312	Smc2	52439243	52488260	4	Smc2	chr4	477.082	-0.183218	0.470706	513	518	457	454	470	449
ENSMUSG00000079197	Psme2	55587441	55591113	14	Psme2	chr14	477.11	-0.0954549	0.852551	512	477	457	474	495	448
ENSMUSG00000021461	Fancc	63285043	63497278	13	Fancc	chr13	477.134	0.0586194	0.932617	473	457	441	523	490	483
ENSMUSG00000073987	Ggh	20042052	20066750	4	Ggh	chr4	477.156	-0.17036	0.709012	592	429	464	429	489	462
ENSMUSG00000032968	Inha	75507077	75510366	1	Inha	chr1	477.407	0.113933	0.835802	405	440	498	504	512	509
ENSMUSG00000025762	Larp1b	40949828	41040234	3	Larp1b	chr3	477.512	0.047374	0.967402	540	453	387	478	491	524
ENSMUSG00000087177	E130307A14Rik	39621412	39732007	10	E130307A14Rik	chr10	477.842	0.0063652	0.995485	442	446	509	491	507	473
ENSMUSG00000090121	Abhd12b	70154142	70183887	12	Abhd12b	chr12	478.108	-2.68137	3.72e-46	982	802	648	159	125	112
ENSMUSG00000005357	Slc1a6	78780496	78814765	10	Slc1a6	chr10	478.342	-0.100726	0.895003	416	508	525	422	502	495
ENSMUSG00000038525	Armc10	21645813	21662694	5	Armc10	chr5	478.368	-0.157205	0.607737	489	466	524	449	435	508
ENSMUSG00000021420	Fars2	36117412	36726280	13	Fars2	chr13	478.368	-0.0680748	0.906239	488	470	478	500	456	480
ENSMUSG00000118506	1700094D03Rik	90062796	90068347	3	1700094D03Rik	chr3	478.617	-0.118273	0.797901	497	449	515	456	498	456
ENSMUSG00000001983	Taco1	106066061	106073612	11	Taco1	chr11	478.716	-0.0181035	0.987198	479	476	458	454	450	561
ENSMUSG00000041346	Wrap53	69561758	69580255	11	Wrap53	chr11	478.779	0.0112876	0.990378	433	492	472	509	505	462
ENSMUSG00000029446	Psph	129765558	129787449	5	Psph	chr5	479.138	0.0661815	0.913969	437	459	476	479	503	525
NA	NA	NA	NA	NA	4922501C03Rik	NA	479.506	-0.174416	0.523954	533	457	502	433	481	471
ENSMUSG00000019659	Ccdc12	110656503	110711606	9	Ccdc12	chr9	479.539	0.0123927	0.989835	491	467	443	481	466	535
ENSMUSG00000038594	Cep85l	53273443	53379947	10	Cep85l	chr10	479.595	0.0144317	0.988987	491	443	466	451	514	517
ENSMUSG00000030621	Me3	89632392	89854359	7	Me3	chr7	480.153	0.137867	0.76489	404	463	472	506	543	496
ENSMUSG00000057667	Bloc1s3	19504486	19508367	7	Bloc1s3	chr7	480.334	0.00751013	0.99283	475	472	458	486	481	514
ENSMUSG00000050567	Maml1	50255634	50292311	11	Maml1	chr11	480.436	-0.0306979	0.975618	452	505	466	470	473	519
ENSMUSG00000075227	Znhit2	6061192	6062472	19	Znhit2	chr19	480.489	0.111468	0.789776	470	450	435	544	487	503
ENSMUSG00000052581	Lrrtm4	80018877	80810143	6	Lrrtm4	chr6	481.209	-0.131486	0.735185	457	507	510	450	474	488
ENSMUSG00000047719	Ubiad1	148434495	148444771	4	Ubiad1	chr4	481.585	-0.0309211	0.974458	469	501	457	491	470	504
ENSMUSG00000102742	Pcdhga11	37755731	37841873	18	Pcdhga11	chr18	481.807	0.0830312	0.867677	455	460	457	484	512	528
ENSMUSG00000019975	Ikbip	91082940	91102607	10	Ikbip	chr10	482.049	-0.00845108	0.992266	459	479	479	477	507	493
ENSMUSG00000025265	Fgd1	151046150	151089521	X	Fgd1	chrX	482.152	-0.0955619	0.892653	417	522	519	494	458	481
ENSMUSG00000021891	Mettl6	31473578	31495040	14	Mettl6	chr14	482.233	-0.0237716	0.982032	511	471	445	468	465	539
ENSMUSG00000057863	Rpl36	56613416	56614243	17	Rpl36	chr17	482.38	0.276052	0.400411	468	337	476	582	476	568
ENSMUSG00000046229	Scand1	156311846	156312747	2	Scand1	chr2	482.411	-0.161692	0.573735	484	497	512	456	488	455
ENSMUSG00000025078	Nhlrc2	56548261	56603503	19	Nhlrc2	chr19	482.48	-0.0116216	0.990102	464	487	469	465	509	503
ENSMUSG00000035200	Chrnb4	55028154	55048779	9	Chrnb4	chr9	482.787	-0.0639788	0.97119	618	491	343	546	424	482
ENSMUSG00000078317	F8a	73228291	73230795	X	F8a	chrX	483.429	0.0322604	0.971456	479	447	476	484	502	517
ENSMUSG00000055202	Zfp811	32795676	32809931	17	Zfp811	chr17	483.534	-0.158067	0.786332	435	461	597	447	476	482
ENSMUSG00000036334	Igsf10	59316735	59344394	3	Igsf10	chr3	483.577	0.441446	0.107118	302	436	461	609	556	546
ENSMUSG00000063698	Sfxn4	60837277	60861479	19	Sfxn4	chr19	483.587	0.0463173	0.950851	463	468	464	512	501	497
NA	NA	NA	NA	NA	Wibg	NA	483.599	-0.0797496	0.878735	506	470	482	481	447	519
ENSMUSG00000064247	Plcxd1	110099969	110105953	5	Plcxd1	chr5	483.683	-0.0485533	0.974483	371	489	578	479	480	503
ENSMUSG00000042178	Armc5	128237342	128245100	7	Armc5	chr7	483.748	0.18953	0.579321	521	416	391	538	535	511
NA	NA	NA	NA	NA	AF529169	NA	483.79	-0.012036	0.990102	434	514	475	461	507	513
ENSMUSG00000047473	Zfp30	29783998	29794702	7	Zfp30	chr7	484.044	-0.00973466	0.990211	469	484	471	487	470	527
NA	NA	NA	NA	NA	2010111I01Rik	NA	484.068	0.566863	8.96e-06	409	393	343	610	550	618
ENSMUSG00000055493	Epm2a	11343404	11459644	10	Epm2a	chr10	484.077	-0.00535695	0.995485	503	449	471	507	470	509
ENSMUSG00000026655	Fam107b	3570488	3782142	2	Fam107b	chr2	484.74	-0.0774486	0.930028	450	461	547	440	529	480
ENSMUSG00000008090	Fgfrl1	108692382	108706924	5	Fgfrl1	chr5	485.115	-0.078763	0.889758	484	518	459	481	492	477
ENSMUSG00000039410	Prdm16	154316125	154636873	4	Prdm16	chr4	485.179	-0.359709	0.115883	485	567	545	480	449	375
ENSMUSG00000016481	Cr1l	195097382	195131586	1	Cr1l	chr1	485.198	-0.0519668	0.950475	535	451	464	499	474	492
ENSMUSG00000014633	Cmc2	116888685	116921455	8	Cmc2	chr8	485.459	0.236848	0.242758	464	432	412	541	482	594
ENSMUSG00000061838	Suclg2	95473009	95718800	6	Suclg2	chr6	485.468	-0.179675	0.472231	539	500	474	451	488	460
ENSMUSG00000001504	Irx2	72628820	72634198	13	Irx2	chr13	485.485	-0.174558	0.875179	568	626	318	483	399	523
ENSMUSG00000045100	Slc25a26	94500331	94604672	6	Slc25a26	chr6	485.491	-0.164892	0.578415	536	522	448	480	443	485
ENSMUSG00000037363	Letm2	25578490	25597582	8	Letm2	chr8	485.685	0.136006	0.639083	482	436	440	520	506	538
ENSMUSG00000038175	Mylip	45389742	45412022	13	Mylip	chr13	485.894	0.0371001	0.974458	433	436	536	501	516	495
ENSMUSG00000029387	Gtf2h3	124579140	124597680	5	Gtf2h3	chr5	486.051	0.048249	0.951179	516	451	436	489	500	531
ENSMUSG00000057789	Bak1	27019810	27029009	17	Bak1	chr17	486.088	0.0266541	0.978701	526	446	442	499	486	524
NA	NA	NA	NA	NA	2210015D19Rik	NA	486.151	-0.105951	0.843309	532	516	431	474	495	470
ENSMUSG00000049439	Cyp20a1	60343323	60388060	1	Cyp20a1	chr1	486.202	0.0311461	0.976727	497	488	426	468	541	501
ENSMUSG00000036599	Chst12	140505550	140525724	5	Chst12	chr5	486.211	0.0203265	0.986909	425	505	484	461	503	542
ENSMUSG00000063796	Slc22a8	8591254	8611835	19	Slc22a8	chr19	486.251	-0.123311	0.880928	565	453	471	581	441	407
ENSMUSG00000018697	Aatf	84422855	84513522	11	Aatf	chr11	486.398	-0.116519	0.774921	478	503	502	474	493	467
ENSMUSG00000055334	Snupn	56950878	56983206	9	Snupn	chr9	486.412	-0.0399287	0.961003	483	457	506	485	481	509
ENSMUSG00000034910	Pygo1	72925645	72952181	9	Pygo1	chr9	486.527	0.12498	0.740543	433	454	477	507	528	525
ENSMUSG00000029911	Ssbp1	40471352	40484700	6	Ssbp1	chr6	486.683	0.0133254	0.98958	462	461	497	492	500	511
ENSMUSG00000058099	Nfam1	82992973	83033306	15	Nfam1	chr15	486.683	0.00874818	0.995075	568	469	389	522	478	501
ENSMUSG00000028461	Ccdc107	43492900	43495921	4	Ccdc107	chr4	486.781	-0.16959	0.581073	538	475	499	482	492	433
ENSMUSG00000002308	Cd320	33843091	33849774	17	Cd320	chr17	486.824	0.0127451	0.990102	502	448	472	454	534	515
ENSMUSG00000051316	Taf7	37640491	37644204	18	Taf7	chr18	486.928	0.00822026	0.992221	487	474	463	477	515	509
ENSMUSG00000059142	Zfp945	22846697	22867134	17	Zfp945	chr17	487.028	0.0326714	0.9763	529	465	420	513	459	544
ENSMUSG00000032782	Cntrob	69299487	69323775	11	Cntrob	chr11	487.069	0.165195	0.544004	439	461	446	550	524	508
ENSMUSG00000026142	Rhbdd1	82316452	82445366	1	Rhbdd1	chr1	487.412	-0.117441	0.735471	516	498	474	487	457	494
ENSMUSG00000025893	Kbtbd3	4309833	4331732	9	Kbtbd3	chr9	487.5	0.113871	0.852551	508	468	399	508	458	595
ENSMUSG00000014303	Glis2	4594713	4624924	16	Glis2	chr16	487.791	0.15137	0.748068	418	508	428	570	509	498
ENSMUSG00000023367	Tmem176a	48840919	48847071	6	Tmem176a	chr6	487.92	0.0855817	0.883854	459	422	507	508	521	515
ENSMUSG00000058446	Znrf2	54816916	54893500	6	Znrf2	chr6	488.191	-0.0509441	0.949826	488	481	488	479	456	541
ENSMUSG00000027239	Mdk	91929805	91932297	2	Mdk	chr2	488.334	0.0931059	0.862011	479	439	468	517	546	485
NA	NA	NA	NA	NA	Utp11l	NA	488.346	-0.145542	0.603148	499	519	486	457	472	497
ENSMUSG00000036907	C1ql2	120340582	120343174	1	C1ql2	chr1	488.439	0.120362	0.799722	472	498	403	534	489	542
ENSMUSG00000038070	Cntln	84884309	85131921	4	Cntln	chr4	488.491	0.0744526	0.892653	488	457	451	492	534	514
ENSMUSG00000025533	Asl	130011258	130029247	5	Asl	chr5	488.941	0.0394675	0.972993	416	476	520	506	511	506
ENSMUSG00000018861	Fdxr	115268024	115277050	11	Fdxr	chr11	488.958	-0.233151	0.235625	564	517	470	442	449	492
ENSMUSG00000036376	Abt1	23418361	23423866	13	Abt1	chr13	489.159	-0.032589	0.971456	495	472	484	477	476	535
NA	NA	NA	NA	NA	Narg2	NA	489.201	-0.0706241	0.906239	472	483	514	482	465	521
ENSMUSG00000034037	Fgd5	91978878	92076004	6	Fgd5	chr6	489.538	0.0958369	0.933585	391	409	585	482	551	521
ENSMUSG00000021638	Ocln	100496507	100552718	13	Ocln	chr13	489.793	-0.238351	0.461114	619	431	508	473	464	444
ENSMUSG00000025870	Arl10	54575015	54581128	13	Arl10	chr13	489.808	0.0213199	0.990102	382	408	632	497	519	500
ENSMUSG00000010067	Rassf1	107551555	107562267	9	Rassf1	chr9	489.947	0.0725466	0.909283	477	445	479	473	496	577
NA	NA	NA	NA	NA	Etohi1	NA	490.4	0.0724477	0.911035	495	465	443	484	478	586
ENSMUSG00000035266	Helq	100762145	100798598	5	Helq	chr5	490.772	0.0219774	0.98546	506	510	413	504	509	507
ENSMUSG00000049488	Tmem67	12039355	12090020	4	Tmem67	chr4	490.926	-0.100784	0.861459	505	434	551	474	477	506
ENSMUSG00000062960	Kdr	75932827	75978458	5	Kdr	chr5	490.954	-0.742774	1.04e-08	684	579	542	387	372	370
ENSMUSG00000049482	Ctu2	122476143	122484138	8	Ctu2	chr8	491.543	0.00315804	0.997069	497	473	470	496	542	473
ENSMUSG00000029535	Triap1	115341225	115343569	5	Triap1	chr5	491.668	-0.141453	0.655288	551	483	480	471	449	519
ENSMUSG00000032523	Hhatl	121784016	121792507	9	Hhatl	chr9	491.688	0.0640617	0.960769	532	504	376	580	428	539
ENSMUSG00000000934	Top1mt	75657035	75678800	15	Top1mt	chr15	492.461	-0.0687957	0.90824	482	474	522	479	490	509
ENSMUSG00000066877	Nck2	43444579	43570515	1	Nck2	chr1	492.467	0.109879	0.81369	489	426	475	548	472	553
ENSMUSG00000024742	Fen1	10199132	10204169	19	Fen1	chr19	492.576	0.0933338	0.878538	474	481	443	456	523	586
ENSMUSG00000018509	Cenpv	62524946	62539261	11	Cenpv	chr11	492.584	-0.165554	0.587652	502	475	550	469	441	519
ENSMUSG00000025083	Afap1l2	56912361	57008228	19	Afap1l2	chr19	492.826	-0.0340935	0.978343	463	451	547	478	549	468
ENSMUSG00000030351	Tspan11	127887589	127953977	6	Tspan11	chr6	492.863	0.662325	0.0125481	478	376	269	679	496	686
NA	NA	NA	NA	NA	Epb4.1l4b	NA	493.078	0.00354416	0.996986	508	456	481	551	442	526
ENSMUSG00000094936	Rbm4	4784293	4793901	19	Rbm4	chr19	493.256	-0.097361	0.836296	529	456	511	488	490	487
ENSMUSG00000030720	Cln3	126571207	126585817	7	Cln3	chr7	493.284	0.1015	0.810065	485	459	452	525	534	510
NA	NA	NA	NA	NA	Nat6	NA	493.288	0.129691	0.675776	478	462	442	548	500	537
ENSMUSG00000023971	Rrp36	46666324	46674352	17	Rrp36	chr17	493.349	0.0937153	0.853291	476	450	474	473	526	568
ENSMUSG00000032849	Abcc4	118482692	118706219	14	Abcc4	chr14	493.428	-0.1831	0.495209	550	489	501	442	444	537
ENSMUSG00000038080	Kdm1b	47043499	47085279	13	Kdm1b	chr13	493.452	-0.0762345	0.881662	519	497	470	482	471	525
ENSMUSG00000034936	Arl4d	101665541	101667832	11	Arl4d	chr11	493.5	0.941587	4.04e-09	307	389	294	629	724	640
ENSMUSG00000052748	Swt1	151367699	151428455	1	Swt1	chr1	493.616	-0.0878053	0.880235	544	439	510	462	493	517
ENSMUSG00000037820	Tgm2	158116402	158146436	2	Tgm2	chr2	493.655	0.0146096	0.990102	538	453	451	573	487	464
ENSMUSG00000038697	Taf5l	123996318	124021397	8	Taf5l	chr8	493.675	-0.0262031	0.978343	524	464	474	517	463	525
ENSMUSG00000057706	Mex3b	82867333	82871515	7	Mex3b	chr7	493.81	-0.252911	0.394062	622	517	439	494	425	467
ENSMUSG00000075316	Scn9a	66480080	66634962	2	Scn9a	chr2	493.814	-0.0460026	0.983819	414	373	681	512	516	464
ENSMUSG00000049922	Slc35c1	92452764	92460538	2	Slc35c1	chr2	493.837	-0.198781	0.316576	523	516	509	455	448	512
ENSMUSG00000062012	Zfp13	23575844	23599487	17	Zfp13	chr17	493.908	-0.0446546	0.960769	473	526	471	462	512	521
ENSMUSG00000073424	Cyp4f15	32685627	32703352	17	Cyp4f15	chr17	493.979	-0.0367435	0.974458	576	444	450	483	475	543
ENSMUSG00000024592	C330018D20Rik	56955833	56975368	18	C330018D20Rik	chr18	494.023	-0.0634703	0.927668	540	494	448	467	498	521
ENSMUSG00000087259	2610035D17Rik	113043895	113201838	11	2610035D17Rik	chr11	494.123	0.0156878	0.990102	459	571	410	506	549	470
ENSMUSG00000020328	Nudcd2	40733667	40740046	11	Nudcd2	chr11	494.131	-0.108794	0.799467	518	520	466	460	497	505
NA	NA	NA	NA	NA	Sdpr	NA	494.583	-0.0245897	0.984132	530	491	443	545	459	504
ENSMUSG00000034617	Mtrr	68560780	68582149	13	Mtrr	chr13	494.892	0.036564	0.971456	520	432	482	489	542	509
ENSMUSG00000043311	D17H6S53E	35126373	35128855	17	D17H6S53E	chr17	495.036	-0.0315431	0.97515	480	534	453	493	504	508
ENSMUSG00000021694	Ercc8	108158731	108195364	13	Ercc8	chr13	495.049	0.00489701	0.99566	510	492	448	480	512	533
ENSMUSG00000031583	Wrn	33234384	33385527	8	Wrn	chr8	495.163	0.049267	0.950476	506	455	467	538	502	508
ENSMUSG00000061898	Rbak	143172186	143180775	5	Rbak	chr5	495.506	0.0416311	0.960769	486	486	460	512	538	494
ENSMUSG00000024785	Rcl1	29101375	29143929	19	Rcl1	chr19	495.561	0.0531117	0.943858	465	505	456	509	503	540
ENSMUSG00000033233	Trim45	100922202	100936920	3	Trim45	chr3	495.756	-0.032874	0.974458	489	460	521	486	521	499
ENSMUSG00000036760	Kcnk9	72501089	72546340	15	Kcnk9	chr15	496.11	0.178456	0.724035	380	450	532	549	548	521
ENSMUSG00000001082	Mfsd10	34633642	34637212	5	Mfsd10	chr5	496.221	-0.0949305	0.855858	475	502	525	515	451	510
ENSMUSG00000031871	Cdh5	104101625	104144511	8	Cdh5	chr8	496.245	-0.0704542	0.897901	513	471	507	496	498	494
ENSMUSG00000045471	Hcrt	100761069	100762931	11	Hcrt	chr11	496.344	1.07994	0.900171	63	17	845	838	1062	146
ENSMUSG00000000861	Bcl11a	24078056	24174123	11	Bcl11a	chr11	496.446	0.162161	0.64977	437	494	442	566	546	498
ENSMUSG00000032602	Slc25a20	108662088	108684641	9	Slc25a20	chr9	496.916	0.0298827	0.974671	508	453	482	488	495	562
ENSMUSG00000050213	Snip1	125066672	125074042	4	Snip1	chr4	496.937	-0.0333	0.97119	522	487	466	515	471	525
ENSMUSG00000039929	Urb1	90751527	90810413	16	Urb1	chr16	497.137	0.0163123	0.987198	506	465	479	498	538	500
ENSMUSG00000021990	Spata13	60634001	60764556	14	Spata13	chr14	497.171	0.0254825	0.985677	462	439	543	455	585	500
ENSMUSG00000034522	Zfp395	65358389	65398930	14	Zfp395	chr14	497.428	-0.196045	0.558472	481	486	589	444	497	484
NA	NA	NA	NA	NA	Dnahc1	NA	497.483	-0.239396	0.936208	389	352	833	469	531	399
ENSMUSG00000041797	Abca9	110100749	110168196	11	Abca9	chr11	497.686	0.0719762	0.927668	424	521	476	525	533	509
ENSMUSG00000087620	5330434G04Rik	105348282	105391776	X	5330434G04Rik	chrX	497.799	-0.108071	0.871032	579	474	464	423	496	556
ENSMUSG00000040521	Tsfm	127011572	127030840	10	Tsfm	chr10	497.974	0.106808	0.822937	522	462	424	512	508	569
ENSMUSG00000006191	Cdkal1	29191746	29855674	13	Cdkal1	chr13	498.044	0.0407218	0.961446	458	509	472	500	513	540
ENSMUSG00000036023	Parp2	50807841	50821301	14	Parp2	chr14	498.51	-0.0224742	0.98149	519	471	484	494	503	524
ENSMUSG00000031068	Glrx3	137437614	137468594	7	Glrx3	chr7	498.731	-0.0499263	0.950476	537	488	464	476	511	520
ENSMUSG00000024901	Peli3	4929717	4943127	19	Peli3	chr19	498.827	0.0293139	0.98149	436	542	468	540	511	497
ENSMUSG00000047909	Ankrd16	11777876	11790329	2	Ankrd16	chr2	499.962	0.0222253	0.98546	492	525	438	507	491	552
ENSMUSG00000054404	Slfn5	82951349	82964840	11	Slfn5	chr11	500.072	-0.173316	0.515365	547	486	522	471	509	464
ENSMUSG00000024542	Cep192	67800107	67885170	18	Cep192	chr18	500.135	-0.0996179	0.840725	507	525	485	457	524	503
ENSMUSG00000046546	Fam43a	30599723	30602797	16	Fam43a	chr16	500.233	0.594789	1.51e-07	401	371	397	637	583	631
ENSMUSG00000059343	Aldoart1	72850583	72852634	4	Aldoart1	chr4	500.527	0.132271	0.683049	453	455	492	533	512	565
ENSMUSG00000021583	Erap1	74639568	74693201	13	Erap1	chr13	500.708	-0.028612	0.976616	535	490	459	532	489	503
NA	NA	NA	NA	NA	3110001D03Rik	NA	500.769	0.0341137	0.972714	515	462	475	561	479	518
ENSMUSG00000033717	Adra2a	54044151	54048982	19	Adra2a	chr19	500.928	-0.0705325	0.960769	408	489	604	495	560	444
ENSMUSG00000050846	Zfp623	75940952	75949400	15	Zfp623	chr15	500.976	-0.0301297	0.976616	522	451	512	497	533	493
ENSMUSG00000117924	Tmem223	8770996	8772475	19	Tmem223	chr19	501.16	0.0170586	0.988065	550	433	480	516	490	545
ENSMUSG00000079110	Capn3	120456019	120504913	2	Capn3	chr2	501.73	0.122737	0.81089	533	448	430	520	483	608
ENSMUSG00000047371	Zfp768	127342795	127345589	7	Zfp768	chr7	501.966	-0.0495932	0.950851	555	483	461	526	482	509
ENSMUSG00000031851	Ntpcr	125729963	125748235	8	Ntpcr	chr8	501.973	-0.116107	0.767513	541	515	476	520	474	487
ENSMUSG00000021532	Fastkd3	68582234	68592338	13	Fastkd3	chr13	502.517	-0.0156528	0.988225	536	487	460	491	491	556
ENSMUSG00000059552	Trp53	69580359	69591873	11	Trp53	chr11	502.678	0.0501957	0.950476	507	499	443	517	529	526
ENSMUSG00000047428	Dlk2	46297421	46303271	17	Dlk2	chr17	502.853	-0.26306	0.216297	522	485	601	466	448	492
ENSMUSG00000021257	Angel1	86700502	86726460	12	Angel1	chr12	502.961	0.131648	0.736073	454	514	439	552	514	551
ENSMUSG00000025905	Oprk1	5588466	5606131	1	Oprk1	chr1	503.079	0.0894152	0.9582	389	388	649	453	605	535
ENSMUSG00000021428	Riok1	38036995	38061433	13	Riok1	chr13	503.09	-0.0851286	0.85214	519	490	510	508	489	504
ENSMUSG00000034259	Exosc4	76327397	76330677	15	Exosc4	chr15	503.196	0.0104883	0.990102	487	502	481	540	484	529
ENSMUSG00000024369	Nelfe	34850391	34856372	17	Nelfe	chr17	503.252	0.0503435	0.950851	493	459	498	495	562	516
ENSMUSG00000028919	Arhgef19	141239499	141257564	4	Arhgef19	chr4	503.411	0.110301	0.869736	459	545	415	554	549	502
ENSMUSG00000031158	Timm17b	7899357	7908351	X	Timm17b	chrX	503.503	0.00762071	0.99283	483	486	503	524	525	502
ENSMUSG00000019826	Zbtb24	41450383	41465574	10	Zbtb24	chr10	503.589	-0.00631297	0.994822	499	479	502	507	508	530
ENSMUSG00000036181	Hist1h1c	23738808	23740367	13	Hist1h1c	chr13	503.832	0.0441211	0.955155	524	466	466	543	499	531
ENSMUSG00000016984	Etaa1	17938756	17953875	11	Etaa1	chr11	503.981	-0.276844	0.185561	618	515	489	435	449	519
ENSMUSG00000062867	Impdh2	108560286	108565584	9	Impdh2	chr9	504.213	0.00409973	0.996014	485	478	513	498	528	526
ENSMUSG00000061778	Mospd2	164936169	164980375	X	Mospd2	chrX	504.571	-0.0235837	0.984207	517	508	467	497	550	490
ENSMUSG00000054099	Slc25a40	8422850	8454797	5	Slc25a40	chr5	504.76	0.113914	0.838724	539	476	409	507	515	593
ENSMUSG00000021057	Akap5	76324891	76334153	12	Akap5	chr12	504.871	0.510747	0.773612	253	336	626	498	788	532
ENSMUSG00000001524	Gtf2h4	35667730	35673739	17	Gtf2h4	chr17	505.138	0.0437187	0.961094	521	510	429	520	492	566
ENSMUSG00000037523	Mavs	131234063	131248025	2	Mavs	chr2	505.235	-0.0562185	0.950476	468	489	552	473	520	530
ENSMUSG00000040852	Plekhh2	84511895	84622138	17	Plekhh2	chr17	505.259	0.074456	0.927668	509	505	430	571	546	474
ENSMUSG00000087598	Zfp111	24193947	24211443	7	Zfp111	chr7	505.501	-0.105952	0.831326	518	536	483	509	442	548
ENSMUSG00000046387	Pcdhb17	37484795	37489454	18	Pcdhb17	chr18	505.524	0.0310052	0.975041	502	462	503	495	490	588
ENSMUSG00000054659	Pm20d2	33174230	33189737	4	Pm20d2	chr4	505.575	0.114648	0.773614	455	475	493	520	519	578
ENSMUSG00000047415	Gpr68	100876682	100908198	12	Gpr68	chr12	505.641	-0.142709	0.724152	523	459	574	468	495	515
ENSMUSG00000036264	Fstl4	52764634	53188538	11	Fstl4	chr11	505.728	-0.0732662	0.918311	572	488	463	487	458	573
ENSMUSG00000052763	Zfp212	47920476	47932639	6	Zfp212	chr6	505.831	0.0392864	0.960769	522	467	475	525	527	524
ENSMUSG00000050822	Slc29a4	142692512	142722490	5	Slc29a4	chr5	505.846	-0.0511998	0.949082	491	491	527	496	520	511
NA	NA	NA	NA	NA	Suv420h2	NA	506.313	-0.0141998	0.989652	509	500	483	530	540	477
ENSMUSG00000038717	Atp5l	44912557	44920742	9	Atp5l	chr9	506.316	-0.0186572	0.985708	548	461	487	490	498	560
ENSMUSG00000064254	Ethe1	24587543	24608925	7	Ethe1	chr7	506.416	0.241903	0.182157	430	466	464	566	528	594
ENSMUSG00000096145	Vkorc1	127893063	127895617	7	Vkorc1	chr7	506.673	0.0565796	0.948915	443	497	515	506	537	545
ENSMUSG00000024725	Ostf1	18516137	18631823	19	Ostf1	chr19	506.747	-0.0337758	0.97184	528	499	477	483	543	513
NA	NA	NA	NA	NA	A330050F15Rik	NA	506.83	0.400961	0.0729904	485	454	344	644	515	616
ENSMUSG00000008540	Mgst1	138140316	138156755	6	Mgst1	chr6	507.014	-0.0509494	0.950476	532	468	514	519	460	554
NA	NA	NA	NA	NA	1500011K16Rik	NA	507.179	-0.0196902	0.988317	577	411	512	547	483	519
ENSMUSG00000017561	Crlf3	80046493	80080991	11	Crlf3	chr11	507.225	-0.00474112	0.99566	511	479	500	527	524	505
ENSMUSG00000079470	Utp14b	78658038	78671512	1	Utp14b	chr1	507.265	-0.202975	0.373906	596	499	499	466	493	491
ENSMUSG00000042705	Commd10	46958816	47234284	18	Commd10	chr18	507.266	-0.07834	0.874697	545	488	496	493	492	533
ENSMUSG00000029165	Agbl5	30888694	30906965	5	Agbl5	chr5	507.312	0.0727128	0.907263	457	488	504	514	554	530
NA	NA	NA	NA	NA	D830031N03Rik	NA	507.456	0.0966163	0.86476	475	439	524	568	492	553
ENSMUSG00000037617	Spag1	36178099	36235621	15	Spag1	chr15	507.471	-0.0158999	0.988317	467	502	526	509	522	520
ENSMUSG00000032842	Abcc10	46303221	46328352	17	Abcc10	chr17	507.771	-0.0556009	0.939465	495	522	500	534	505	491
ENSMUSG00000044042	Fmn1	113327736	113716767	2	Fmn1	chr2	508.121	-0.145146	0.656341	558	537	471	465	502	517
ENSMUSG00000036968	Cnpy4	138187485	138193918	5	Cnpy4	chr5	508.349	-0.159654	0.525895	555	533	486	495	473	509
ENSMUSG00000032370	Lactb	66955388	66975484	9	Lactb	chr9	508.402	-0.275216	0.104039	588	554	492	448	470	497
ENSMUSG00000035293	G2e3	51348061	51376986	12	G2e3	chr12	508.654	0.070098	0.894354	478	494	483	524	525	553
ENSMUSG00000024135	Srbd1	85984665	86145175	17	Srbd1	chr17	508.998	0.0839955	0.879684	508	467	475	486	531	595
ENSMUSG00000072889	Nfxl1	72513301	72559684	5	Nfxl1	chr5	509.056	0.0986041	0.838581	491	436	515	528	528	563
NA	NA	NA	NA	NA	AA987161	NA	509.255	0.133323	0.645474	494	477	454	535	523	581
ENSMUSG00000032308	Ulk3	57589452	57596233	9	Ulk3	chr9	509.348	0.10609	0.859103	441	490	506	563	564	494
ENSMUSG00000002688	Prkd1	50341231	50649098	12	Prkd1	chr12	509.859	0.105899	0.814363	477	507	456	505	557	563
ENSMUSG00000024899	Papss2	32595790	32667187	19	Papss2	chr19	509.874	0.332673	0.431137	323	489	507	499	635	613
NA	NA	NA	NA	NA	Wbscr16	NA	509.924	0.00171198	0.998067	467	538	488	547	528	492
ENSMUSG00000067818	Myl9	156775420	156781658	2	Myl9	chr2	509.983	0.174495	0.692814	472	458	475	657	505	499
ENSMUSG00000021365	Nedd9	41309581	41487362	13	Nedd9	chr13	510.255	0.430929	0.00348946	416	392	466	635	570	596
ENSMUSG00000055041	Commd5	76899910	76901305	15	Commd5	chr15	510.329	0.0292429	0.9763	545	478	460	538	493	555
ENSMUSG00000039031	Arhgap18	26753421	26918648	10	Arhgap18	chr10	510.525	-0.00573229	0.995485	506	484	510	487	547	532
ENSMUSG00000055652	Klhl25	75848310	75874131	7	Klhl25	chr7	510.836	-0.0239102	0.979818	525	508	478	528	495	535
ENSMUSG00000009563	Tor2a	32757234	32762244	2	Tor2a	chr2	511.042	0.0719755	0.897901	483	462	516	529	517	565
ENSMUSG00000035397	Klf16	80567124	80577321	10	Klf16	chr10	511.481	-0.0367496	0.976526	488	445	585	526	531	494
ENSMUSG00000024579	Pcyox1l	61696837	61707635	18	Pcyox1l	chr18	511.508	0.110858	0.785	479	461	502	538	559	535
ENSMUSG00000048039	Isg20l2	87930314	87940686	3	Isg20l2	chr3	511.546	0.0165069	0.988987	548	488	457	467	578	536
ENSMUSG00000040883	Tmem205	21921008	21927556	9	Tmem205	chr9	511.556	0.0266886	0.98149	557	454	477	542	543	501
NA	NA	NA	NA	NA	Mycl1	NA	511.613	-0.0293782	0.98546	443	443	627	501	537	518
ENSMUSG00000031723	Txnl4b	109565892	109574051	8	Txnl4b	chr8	511.801	-0.0811019	0.874697	517	486	540	513	482	535
ENSMUSG00000028896	Rcc1	132331919	132353605	4	Rcc1	chr4	512.085	-0.00549845	0.995485	519	532	454	544	488	540
ENSMUSG00000016833	Mrps18c	100798627	100804471	5	Mrps18c	chr5	512.131	-0.0913054	0.845053	547	485	518	506	519	499
ENSMUSG00000059920	4930453N24Rik	64751751	64771161	16	4930453N24Rik	chr16	512.303	-0.183473	0.484382	581	525	493	516	492	466
ENSMUSG00000034442	Trmt5	73280011	73286710	12	Trmt5	chr12	512.61	-0.0788907	0.903832	567	492	487	456	521	557
ENSMUSG00000056267	Cep70	99243367	99300404	9	Cep70	chr9	512.657	0.208281	0.390568	445	500	449	557	590	541
ENSMUSG00000033454	Zbtb1	76370266	76396950	12	Zbtb1	chr12	512.824	-0.119257	0.755914	523	545	498	489	472	552
ENSMUSG00000035310	Lin54	100441918	100500639	5	Lin54	chr5	512.827	-0.0669558	0.913969	549	517	474	500	475	567
ENSMUSG00000026632	Tatdn3	191045826	191062932	1	Tatdn3	chr1	513.057	-0.0704774	0.897901	537	507	498	483	501	556
NA	NA	NA	NA	NA	Fam212b	NA	513.19	0.201842	0.296042	478	437	485	553	559	576
ENSMUSG00000033965	Slc16a2	103697414	103821983	X	Slc16a2	chrX	513.198	-0.446144	0.285372	831	431	483	411	500	423
NA	NA	NA	NA	NA	Leprel4	NA	513.271	-0.0765507	0.895846	494	544	506	512	525	498
ENSMUSG00000032035	Ets1	32636221	32757820	9	Ets1	chr9	513.372	-0.237212	0.152178	551	554	524	459	488	502
ENSMUSG00000034826	Nup54	92415540	92435219	5	Nup54	chr5	513.378	0.0195647	0.98546	523	519	454	525	505	560
ENSMUSG00000034998	Foxn2	88440711	88490533	17	Foxn2	chr17	514.072	0.021915	0.98546	472	541	482	495	532	566
ENSMUSG00000078684	5830417I10Rik	88775216	88825587	3	5830417I10Rik	chr3	514.218	0.0284302	0.974458	499	492	502	519	520	558
ENSMUSG00000090626	Tex9	72450394	72492212	9	Tex9	chr9	514.264	0.0154131	0.988317	564	469	469	513	528	549
ENSMUSG00000052102	Gnpda1	38327535	38339003	18	Gnpda1	chr18	514.35	-0.0716047	0.911035	526	493	527	557	456	530
ENSMUSG00000041633	Kctd12b	153685154	153696391	X	Kctd12b	chrX	514.371	0.00378826	0.996986	582	487	440	546	501	537
ENSMUSG00000026197	Zfand2b	75168646	75171629	1	Zfand2b	chr1	514.493	0.0146721	0.989355	563	487	453	497	545	548
ENSMUSG00000043372	Hexim2	103132429	103139876	11	Hexim2	chr11	514.67	-0.190146	0.573835	471	540	595	510	471	497
ENSMUSG00000042660	Wdr55	36760220	36763810	18	Wdr55	chr18	514.761	0.0981956	0.849994	518	510	431	565	534	537
ENSMUSG00000020491	2810021J22Rik	58867216	58883288	11	2810021J22Rik	chr11	514.799	0.0102461	0.990646	520	495	490	493	490	608
ENSMUSG00000041961	Znrf3	5276324	5444847	11	Znrf3	chr11	514.954	0.127294	0.73788	532	454	459	584	523	546
ENSMUSG00000024528	Srfbp1	52465693	52491931	18	Srfbp1	chr18	515.096	-0.00922506	0.990646	560	466	491	529	511	539
ENSMUSG00000068184	Ndufaf2	108002715	108158623	13	Ndufaf2	chr13	515.146	0.214324	0.271403	476	480	443	550	531	622
ENSMUSG00000022987	Zfp641	98285585	98296161	15	Zfp641	chr15	515.183	-0.0292365	0.975816	482	535	508	524	505	539
ENSMUSG00000078350	Smim1	154020470	154026230	4	Smim1	chr4	515.396	0.118744	0.836113	427	508	512	505	581	563
ENSMUSG00000029468	P2rx7	122643911	122691432	5	P2rx7	chr5	515.733	-0.0665025	0.92819	490	545	511	478	553	517
ENSMUSG00000026803	Ttf1	29060262	29087656	2	Ttf1	chr2	515.749	0.0971685	0.809864	504	470	488	541	520	579
ENSMUSG00000024790	Sac3d1	6116000	6118650	19	Sac3d1	chr19	515.753	-0.0579163	0.950851	578	480	487	555	442	559
ENSMUSG00000063047	Zfp780b	27959135	27979171	7	Zfp780b	chr7	515.825	0.0496278	0.941278	509	488	490	532	514	568
ENSMUSG00000023885	Thbs2	14665500	14694235	17	Thbs2	chr17	515.878	0.139119	0.750274	540	468	434	566	488	611
ENSMUSG00000029641	Rasl11a	146845071	146847726	5	Rasl11a	chr5	515.951	0.427641	0.143719	529	368	397	613	472	741
ENSMUSG00000047613	A430005L14Rik	153957237	153961925	4	A430005L14Rik	chr4	516.096	0.0768324	0.889822	515	490	469	516	510	605
ENSMUSG00000000876	Pxmp4	154585758	154603708	2	Pxmp4	chr2	516.107	-0.205464	0.486962	593	521	509	446	453	578
ENSMUSG00000033099	Nol12	78934933	78943638	15	Nol12	chr15	516.417	-0.0418546	0.960769	537	464	536	517	510	538
ENSMUSG00000031951	Tmem231	111912011	111933881	8	Tmem231	chr8	516.443	-0.0614177	0.927668	553	497	498	494	485	577
ENSMUSG00000027671	Actl6a	32706298	32726973	3	Actl6a	chr3	517.147	-0.0379343	0.96914	505	551	480	494	533	542
NA	NA	NA	NA	NA	2410018M08Rik	NA	517.191	-0.154449	0.765499	484	535	577	444	469	595
ENSMUSG00000019897	Ccdc59	105841067	105847833	10	Ccdc59	chr10	517.42	-0.116774	0.774479	548	500	531	502	537	486
ENSMUSG00000051705	Senp8	59734259	59750710	9	Senp8	chr9	517.45	-0.111335	0.803612	591	505	482	527	484	519
ENSMUSG00000023094	Msrb2	19371440	19394976	2	Msrb2	chr2	517.59	0.0209927	0.98546	541	500	467	500	528	576
ENSMUSG00000056394	Lig1	13277283	13311433	7	Lig1	chr7	517.649	0.007729	0.99283	486	500	527	508	552	535
ENSMUSG00000055835	Zfp1	111643401	111671011	8	Zfp1	chr8	517.674	-0.037487	0.960769	525	512	501	511	521	539
ENSMUSG00000020439	Smtn	3517523	3540612	11	Smtn	chr11	517.756	-0.833472	1.04e-06	766	631	552	432	372	339
ENSMUSG00000024211	Grm8	27275119	28135178	6	Grm8	chr6	518.008	0.329307	0.238723	358	468	517	562	586	626
ENSMUSG00000033055	Ankrd54	79053094	79062893	15	Ankrd54	chr15	518.051	-0.0609738	0.930266	486	515	549	532	499	528
ENSMUSG00000106918	Mrpl33	31596935	31664384	5	Mrpl33	chr5	518.143	-0.0254983	0.983231	573	452	510	512	488	581
ENSMUSG00000031075	Ano1	144588549	144751974	7	Ano1	chr7	518.187	0.0477966	0.965874	577	508	412	555	515	550
ENSMUSG00000037455	Slc18b1	23796986	23827968	10	Slc18b1	chr10	518.232	0.0854593	0.872488	512	464	499	566	556	517
ENSMUSG00000031907	Zfp90	106415327	106426598	8	Zfp90	chr8	518.346	0.00782615	0.992453	514	481	521	537	519	542
ENSMUSG00000029233	Srd5a3	76140271	76155504	5	Srd5a3	chr5	518.538	-0.0764778	0.880123	525	503	533	517	485	551
ENSMUSG00000040631	Dok4	94863828	94876330	8	Dok4	chr8	518.631	-0.301125	0.056963	565	526	588	440	486	503
ENSMUSG00000035673	Sbno2	80056992	80105571	10	Sbno2	chr10	518.683	0.117821	0.773614	523	504	433	542	549	569
ENSMUSG00000045827	Serpinb9	33003250	33017957	13	Serpinb9	chr13	518.807	0.0877241	0.880235	548	438	491	562	502	581
ENSMUSG00000052798	Nup107	117750621	117792705	10	Nup107	chr10	519.219	0.0944096	0.835802	528	463	483	533	523	594
ENSMUSG00000033972	Zfp944	22337989	22361400	17	Zfp944	chr17	519.601	0.158807	0.540655	512	474	455	540	534	613
ENSMUSG00000005667	Mthfd2	83305691	83325908	6	Mthfd2	chr6	519.959	0.171055	0.432135	497	486	452	555	546	593
ENSMUSG00000079083	Jrkl	13242607	13245829	9	Jrkl	chr9	520.499	0.087487	0.862673	492	513	475	512	538	600
ENSMUSG00000073293	Nudt10	6168696	6173015	X	Nudt10	chrX	520.563	0.0354428	0.9763	456	481	569	498	537	586
ENSMUSG00000025200	Cwf19l1	44108637	44135876	19	Cwf19l1	chr19	520.802	0.0680671	0.911971	470	509	511	527	566	545
ENSMUSG00000028607	Cpt2	107903981	107923610	4	Cpt2	chr4	520.904	0.0930645	0.883784	575	477	429	520	551	583
ENSMUSG00000005897	Nr2c1	94148023	94197211	10	Nr2c1	chr10	521.07	-0.0779335	0.909544	575	549	447	503	499	558
ENSMUSG00000028560	Usp1	98923810	98935543	4	Usp1	chr4	521.275	-0.082043	0.883784	558	550	465	516	516	525
ENSMUSG00000058488	Kl	150952607	150993817	5	Kl	chr5	521.33	-2.86853	0.136019	2371	240	135	124	150	111
ENSMUSG00000045314	Sowahb	93041123	93045022	5	Sowahb	chr5	521.367	1.55469	2.06e-13	302	298	178	886	642	868
ENSMUSG00000053801	Grwd1	45825223	45830944	7	Grwd1	chr7	521.758	-0.0887803	0.845867	528	499	550	510	509	536
ENSMUSG00000024906	Mus81	5482345	5488402	19	Mus81	chr19	521.791	0.10751	0.826646	522	504	448	601	514	549
ENSMUSG00000039841	Zfp800	28239927	28398005	6	Zfp800	chr6	521.871	0.16088	0.562085	517	455	474	535	596	562
ENSMUSG00000045259	Klhdc9	171358446	171360798	1	Klhdc9	chr1	521.916	-0.0773003	0.880235	518	537	516	541	509	511
ENSMUSG00000097061	9330151L19Rik	69197211	69199867	12	9330151L19Rik	chr12	522.098	0.12877	0.692905	527	455	482	536	542	600
ENSMUSG00000032123	Dpagt1	44326019	44333900	9	Dpagt1	chr9	522.156	-0.035266	0.967094	529	515	506	528	536	521
ENSMUSG00000027722	Spata5	37419896	37579096	3	Spata5	chr3	522.507	-0.0338793	0.96914	540	502	509	516	499	574
ENSMUSG00000055471	Alk	71868972	72604627	17	Alk	chr17	522.568	-0.209841	0.340981	506	555	581	490	487	513
ENSMUSG00000039263	Npepl1	174110349	174123070	2	Npepl1	chr2	522.613	-0.0438538	0.956996	501	550	504	539	514	529
ENSMUSG00000041654	Slc39a11	113244853	113650079	11	Slc39a11	chr11	522.793	0.153594	0.586917	476	459	516	568	566	558
ENSMUSG00000042770	Hebp1	135137522	135198022	6	Hebp1	chr6	522.917	-0.00865997	0.995075	494	462	581	495	588	518
ENSMUSG00000020122	Egfr	16752203	16918158	11	Egfr	chr11	522.947	0.0362407	0.96914	533	512	470	506	560	562
ENSMUSG00000027287	Snap23	120567671	120601255	2	Snap23	chr2	522.969	-0.065359	0.915457	581	503	486	518	533	520
ENSMUSG00000028899	Taf12	132274375	132295766	4	Taf12	chr4	523.009	-0.0605329	0.927668	563	530	474	522	526	526
ENSMUSG00000028226	Mmp16	17852893	18119145	4	Mmp16	chr4	523.173	0.111134	0.892653	415	472	585	555	591	522
ENSMUSG00000034684	Sema3f	107681500	107710475	9	Sema3f	chr9	523.22	0.573734	0.00117889	349	467	415	610	593	724
ENSMUSG00000079109	Pms2	143909964	143933968	5	Pms2	chr5	523.343	-0.0108607	0.990102	566	493	483	548	519	536
ENSMUSG00000056666	Retsat	72598475	72608425	6	Retsat	chr6	523.521	0.064467	0.950476	560	528	415	543	495	610
ENSMUSG00000055923	Aasdh	76873659	76905514	5	Aasdh	chr5	524.102	-0.0225818	0.98149	523	526	500	511	532	556
ENSMUSG00000035139	Secisbp2	51651697	51684044	13	Secisbp2	chr13	524.423	0.109815	0.802429	457	518	503	548	542	584
ENSMUSG00000035601	Trmt10b	45297127	45316131	4	Trmt10b	chr4	524.654	-0.0978777	0.840652	547	532	512	472	551	535
ENSMUSG00000073434	Wdr90	25844771	25861501	17	Wdr90	chr17	524.889	-0.123202	0.829163	631	502	475	549	506	489
ENSMUSG00000033429	Mcee	64392607	64412125	7	Mcee	chr7	525.062	-0.0108563	0.990102	563	497	487	510	532	567
NA	NA	NA	NA	NA	LOC106740	NA	525.325	-0.121013	0.706417	567	509	530	527	488	533
NA	NA	NA	NA	NA	Atpbd4	NA	525.343	0.0505357	0.949382	499	503	511	552	564	526
ENSMUSG00000062372	Otof	30367062	30461932	5	Otof	chr5	525.828	-0.0130738	0.996986	317	466	758	568	585	452
ENSMUSG00000027001	Dusp19	80617045	80632361	2	Dusp19	chr2	525.938	0.0622135	0.918592	503	517	489	511	542	600
ENSMUSG00000003423	Pih1d1	45154303	45160065	7	Pih1d1	chr7	526.117	-0.0501387	0.944628	543	517	510	554	514	521
ENSMUSG00000020473	Aebp1	5861947	5872088	11	Aebp1	chr11	526.386	0.288527	0.31624	451	478	460	709	553	515
ENSMUSG00000055401	Fbxo6	148145716	148152140	4	Fbxo6	chr4	527.143	-0.0418107	0.956748	523	511	534	551	513	533
ENSMUSG00000046753	Ccdc66	27481090	27508460	14	Ccdc66	chr14	527.159	0.102565	0.844801	479	494	517	515	605	557
ENSMUSG00000042594	Sh2b3	121815488	121837646	5	Sh2b3	chr5	527.358	0.0272264	0.976616	493	515	523	530	557	549
ENSMUSG00000035439	Haus8	71248561	71272934	8	Haus8	chr8	527.758	0.0331315	0.976727	461	547	520	487	558	597
ENSMUSG00000006705	Pknox1	31564734	31607693	17	Pknox1	chr17	527.78	0.0154964	0.988317	513	487	539	532	570	528
ENSMUSG00000038544	Inip	59769637	59801589	4	Inip	chr4	527.831	0.0674597	0.905217	519	518	475	527	557	577
ENSMUSG00000024236	Svil	4920540	5119299	18	Svil	chr18	527.92	0.157697	0.507919	501	475	488	551	546	616
NA	NA	NA	NA	NA	Epb4.1l4a	NA	528.226	-0.0220347	0.988987	504	409	647	502	543	567
NA	NA	NA	NA	NA	Mettl10	NA	528.463	-0.146427	0.594667	568	559	502	522	487	534
NA	NA	NA	NA	NA	Cd97	NA	528.541	-0.118752	0.785	580	483	552	546	476	537
ENSMUSG00000020605	Hs1bp3	8313432	8343824	12	Hs1bp3	chr12	528.703	0.0823276	0.880123	502	543	461	544	552	576
ENSMUSG00000040112	Mrps35	147042764	147073991	6	Mrps35	chr6	528.709	0.00165236	0.998067	530	499	521	527	509	592
ENSMUSG00000072258	Taf1a	183388981	183410198	1	Taf1a	chr1	528.732	-0.0506557	0.948915	537	513	528	489	532	577
ENSMUSG00000033088	Triobp	78947724	79005869	15	Triobp	chr15	529.068	-0.161984	0.693009	599	582	459	516	531	487
NA	NA	NA	NA	NA	Gm129	NA	529.381	0.27025	0.317425	549	479	382	623	578	578
ENSMUSG00000056260	Lrif1	106684987	106736577	3	Lrif1	chr3	529.78	0.0223179	0.98546	587	486	471	529	522	592
ENSMUSG00000031479	Vps36	22192809	22220843	8	Vps36	chr8	529.88	-0.186783	0.374807	578	564	513	525	484	515
ENSMUSG00000020092	Pald1	61319656	61383530	10	Pald1	chr10	529.917	0.15501	0.655288	452	475	542	586	561	569
ENSMUSG00000059674	Cdh24	54631231	54641364	14	Cdh24	chr14	530.28	-0.00955552	0.994647	438	617	502	532	532	561
ENSMUSG00000019837	Gtf3c6	40247703	40258108	10	Gtf3c6	chr10	530.303	-0.0260668	0.978343	558	483	529	523	557	535
ENSMUSG00000015745	Plekho1	95988429	95996001	3	Plekho1	chr3	530.455	0.0650085	0.950476	446	488	584	581	556	529
ENSMUSG00000020910	Adprm	67037905	67052594	11	Adprm	chr11	530.554	0.0821218	0.862673	526	509	477	567	558	552
NA	NA	NA	NA	NA	1110058L19Rik	NA	530.643	-0.0376919	0.974458	598	504	477	553	461	599
ENSMUSG00000091537	Tma7	109074568	109082587	9	Tma7	chr9	530.72	-0.0170185	0.988317	566	475	526	571	472	581
ENSMUSG00000078584	AU022252	119203570	119232712	4	AU022252	chr4	530.78	-0.101066	0.814363	538	562	511	510	497	569
ENSMUSG00000037653	Kctd8	69109285	69341679	5	Kctd8	chr5	530.884	0.394939	0.00376251	450	446	449	663	558	634
ENSMUSG00000044617	Zbtb39	127739538	127747349	10	Zbtb39	chr10	531.098	0.0790023	0.881873	523	507	485	575	572	529
ENSMUSG00000022940	Pigp	94358763	94371842	16	Pigp	chr16	531.412	-0.0147519	0.988987	580	468	520	531	554	540
ENSMUSG00000049657	Zbtb5	44991242	45012412	4	Zbtb5	chr4	532.123	-0.0797208	0.89467	583	555	467	539	514	538
ENSMUSG00000022673	Mcm4	15623897	15637400	16	Mcm4	chr16	532.368	0.0918777	0.829163	526	512	474	559	554	576
ENSMUSG00000018809	Smyd4	75348433	75405705	11	Smyd4	chr11	532.549	-0.0799606	0.880123	577	527	502	525	549	517
ENSMUSG00000028464	Tpm2	43514711	43523765	4	Tpm2	chr4	532.798	0.367294	0.209086	525	505	337	654	550	643
ENSMUSG00000022802	Lmln	33062521	33127695	16	Lmln	chr16	533.18	0.118069	0.799312	460	487	551	575	555	576
ENSMUSG00000046269	Usp27x	7371276	7375830	X	Usp27x	chrX	533.252	-0.0638193	0.969659	425	471	698	498	570	534
NA	NA	NA	NA	NA	A530054K11Rik	NA	533.32	0.0727	0.895065	520	500	505	553	512	618
ENSMUSG00000034402	Kcnh5	74897220	75177332	12	Kcnh5	chr12	533.566	-0.251237	0.265734	646	530	527	540	487	470
NA	NA	NA	NA	NA	Oraov1	NA	533.581	0.00656343	0.994034	523	510	528	542	546	556
ENSMUSG00000061654	Spry3	101352	106395	GL456233.1	Spry3	chrGL456233.1	533.796	-0.366349	0.00916413	652	575	538	463	482	489
ENSMUSG00000030595	Nfkbib	28758251	28767512	7	Nfkbib	chr7	533.85	0.07254	0.897815	482	531	512	564	556	562
NA	NA	NA	NA	NA	Adck4	NA	533.871	0.000589354	0.999332	495	462	607	543	552	546
ENSMUSG00000020525	Ppm1d	85311244	85347066	11	Ppm1d	chr11	533.981	-0.0621282	0.909564	549	522	529	513	528	566
ENSMUSG00000031093	Dock11	35888832	36076562	X	Dock11	chrX	534.049	0.288288	0.175484	471	405	534	582	592	632
ENSMUSG00000117310	Ptp4a1	30940302	30949770	1	Ptp4a1	chr1	534.2	-0.00481596	0.995889	524	563	482	505	557	578
ENSMUSG00000064036	Mro	73859385	73881333	18	Mro	chr18	534.333	-0.0199076	0.98546	508	520	549	558	509	565
ENSMUSG00000026121	Sema4c	36548639	36558349	1	Sema4c	chr1	534.338	-0.0930884	0.866966	525	526	566	537	467	588
ENSMUSG00000090946	Ccdc71l	32378704	32382943	12	Ccdc71l	chr12	534.463	0.00500823	0.995485	506	525	533	531	527	589
ENSMUSG00000031872	Bean1	104170442	104219122	8	Bean1	chr8	534.54	0.165159	0.732272	418	484	573	573	575	589
ENSMUSG00000027999	Pla2g12a	129878606	129895825	3	Pla2g12a	chr3	534.777	-0.0580785	0.914211	547	530	523	536	530	545
ENSMUSG00000051504	Siglech	55768178	55778925	7	Siglech	chr7	534.808	-0.00837342	0.99283	507	535	530	499	577	563
ENSMUSG00000024084	Qpct	79051906	79090378	17	Qpct	chr17	535.042	-0.0219525	0.990102	405	495	676	525	611	493
ENSMUSG00000030657	Xylt1	117380979	117673580	7	Xylt1	chr7	535.123	-0.0458453	0.96114	476	538	578	514	544	561
NA	NA	NA	NA	NA	Pvrl4	NA	535.286	0.112408	0.906239	597	529	386	559	488	667
ENSMUSG00000004561	Mettl17	51884842	51893039	14	Mettl17	chr14	535.504	0.0595695	0.933585	522	548	468	580	544	556
ENSMUSG00000021286	Zfyve21	111814170	111832192	12	Zfyve21	chr12	535.607	0.0852305	0.846744	534	490	501	543	558	595
ENSMUSG00000078202	Nrarp	25180758	25183339	2	Nrarp	chr2	535.762	-0.344725	0.0871587	594	499	665	453	482	517
ENSMUSG00000037892	Pcdh18	49743296	49757325	3	Pcdh18	chr3	535.908	-0.138188	0.825577	480	510	654	494	525	550
ENSMUSG00000025134	Alyref	120592121	120598365	11	Alyref	chr11	536.248	-0.0524177	0.950476	529	531	541	509	501	611
NA	NA	NA	NA	NA	Leprel2	NA	536.269	0.177438	0.714491	448	541	485	634	614	498
ENSMUSG00000048482	Bdnf	109674700	109727007	2	Bdnf	chr2	536.278	-0.521461	0.00062656	677	594	585	445	386	526
ENSMUSG00000044933	Sstr3	78537008	78544685	15	Sstr3	chr15	536.33	-0.141044	0.724916	560	584	506	516	463	592
NA	NA	NA	NA	NA	Tmem206	NA	536.534	-0.0905697	0.870692	522	507	593	522	502	575
ENSMUSG00000040006	Ginm1	7767947	7792824	10	Ginm1	chr10	536.851	-0.156793	0.540655	567	513	580	507	519	535
ENSMUSG00000044763	Trmt10c	56032609	56037819	16	Trmt10c	chr16	536.883	-0.00488049	0.995841	582	522	475	535	508	607
NA	NA	NA	NA	NA	D7Ertd715e	NA	536.891	0.23859	0.312868	523	480	443	538	563	689
ENSMUSG00000024480	Ap3s1	46741876	46790826	18	Ap3s1	chr18	536.943	-0.138045	0.67418	620	512	520	517	523	532
NA	NA	NA	NA	NA	Chi3l1	NA	537.078	0.0578809	0.922404	506	530	507	545	546	594
ENSMUSG00000030043	Tacr1	82402334	82560104	6	Tacr1	chr6	537.204	-0.0115377	0.994647	412	539	626	531	605	506
ENSMUSG00000008822	Acyp1	85272398	85288438	12	Acyp1	chr12	537.659	-0.0453613	0.961094	611	527	466	545	516	567
ENSMUSG00000023170	Gps2	69913888	69916591	11	Gps2	chr11	537.814	0.0141409	0.988317	520	523	526	567	546	548
ENSMUSG00000022788	Fgd4	16416917	16600549	16	Fgd4	chr16	538.068	-0.13098	0.753264	628	483	541	521	510	549
ENSMUSG00000078970	Wdr92	17182107	17233796	11	Wdr92	chr11	538.333	0.0280519	0.974458	519	510	534	543	559	569
ENSMUSG00000055240	Zfp101	33360507	33394641	17	Zfp101	chr17	538.557	0.167565	0.749108	538	563	388	559	589	604
ENSMUSG00000016386	Mpped2	106693269	106868356	2	Mpped2	chr2	538.66	-0.208458	0.258978	589	571	534	501	527	508
ENSMUSG00000034932	Mrpl54	81264713	81266934	10	Mrpl54	chr10	538.922	-0.0658149	0.934372	620	481	518	574	514	531
ENSMUSG00000039163	Cmc1	118064522	118150177	9	Cmc1	chr9	539.069	0.175314	0.473828	528	474	484	549	560	651
ENSMUSG00000015354	Pcolce2	95637601	95698096	9	Pcolce2	chr9	539.555	-0.0940829	0.917203	635	583	419	505	505	597
ENSMUSG00000020526	Znhit3	84910950	84916366	11	Znhit3	chr11	539.71	-0.0828114	0.904318	626	491	514	542	482	590
ENSMUSG00000044716	Dok7	35056766	35087839	5	Dok7	chr5	539.762	-0.0753847	0.910837	537	594	493	515	505	598
ENSMUSG00000006021	Kptn	16119895	16127516	7	Kptn	chr7	539.861	0.00492211	0.99566	523	492	565	551	558	553
ENSMUSG00000079003	Samd1	83997672	84000409	8	Samd1	chr8	539.925	0.190202	0.483601	470	499	509	645	563	560
ENSMUSG00000006335	Tfpt	3620324	3629929	7	Tfpt	chr7	539.941	-0.0610881	0.913568	544	523	550	547	503	576
ENSMUSG00000026004	Kansl1l	66719248	66817562	1	Kansl1l	chr1	540.122	0.0462426	0.950476	542	520	497	550	567	570
ENSMUSG00000053460	Ggcx	72414308	72430712	6	Ggcx	chr6	540.128	-0.0149854	0.988065	533	504	555	564	530	558
ENSMUSG00000040254	Sema3d	12383385	12588948	5	Sema3d	chr5	540.184	0.140095	0.58725	503	492	512	575	580	586
ENSMUSG00000073155	1810058I24Rik	35252654	35263496	6	1810058I24Rik	chr6	540.189	0.33737	0.0453638	513	482	406	637	620	596
ENSMUSG00000071424	Grid2	63255876	64704323	6	Grid2	chr6	540.351	-0.0804583	0.930028	448	579	598	539	542	533
ENSMUSG00000002365	Snx9	5841329	5931954	17	Snx9	chr17	540.402	-0.00292349	0.997069	585	512	491	564	536	560
ENSMUSG00000062647	Rpl7a	26910764	26913318	2	Rpl7a	chr2	540.49	0.0930499	0.911971	512	495	527	525	479	717
NA	NA	NA	NA	NA	AI854517	NA	540.639	-0.324561	0.0899992	648	610	507	525	442	510
ENSMUSG00000022297	Fzd6	39006034	39038188	15	Fzd6	chr15	540.67	0.0156659	0.990102	641	491	449	599	469	606
ENSMUSG00000064264	Zfp428	24507006	24515682	7	Zfp428	chr7	540.756	-0.0678515	0.917912	538	554	531	544	474	608
ENSMUSG00000039106	Htr5a	27842149	27855088	5	Htr5a	chr5	540.913	0.148628	0.587652	523	464	518	571	595	582
ENSMUSG00000039254	Pomt1	32236590	32255005	2	Pomt1	chr2	541.083	0.0379927	0.961507	505	543	517	553	564	568
ENSMUSG00000002679	Med6	81573557	81595008	12	Med6	chr12	541.305	-0.0965316	0.83188	534	561	545	510	511	589
NA	NA	NA	NA	NA	Ndnl2	NA	541.426	0.0184382	0.985481	520	512	545	577	560	537
ENSMUSG00000049960	Mrps16	20389304	20393634	14	Mrps16	chr14	541.453	0.0385522	0.968287	567	491	510	598	508	582
ENSMUSG00000021786	Oxsm	16238652	16249808	14	Oxsm	chr14	541.718	0.117124	0.71323	542	496	487	572	576	585
ENSMUSG00000037339	Fam53a	33600347	33629635	5	Fam53a	chr5	541.859	0.0105836	0.990102	534	514	535	558	569	544
ENSMUSG00000015750	Aph1a	95893969	95898288	3	Aph1a	chr3	541.905	0.1022	0.839722	554	528	452	575	590	559
ENSMUSG00000029594	Rbm19	120116465	120198981	5	Rbm19	chr5	542.139	-0.108626	0.814363	564	587	499	498	531	576
ENSMUSG00000030409	Dmpk	19083849	19093821	7	Dmpk	chr7	542.154	0.108497	0.80169	538	512	481	605	516	610
ENSMUSG00000021179	Nrde2	100125452	100159653	12	Nrde2	chr12	542.411	-0.102019	0.799727	590	547	511	518	536	555
ENSMUSG00000001946	Esam	37528078	37538319	9	Esam	chr9	543.236	-0.0327294	0.974162	564	491	557	549	505	599
ENSMUSG00000032565	Nudt16	105128903	105131824	9	Nudt16	chr9	543.242	0.107072	0.790791	550	518	467	572	577	583
ENSMUSG00000056917	Sipa1	5651185	5663707	19	Sipa1	chr19	543.624	0.107755	0.802664	504	531	499	577	603	552
ENSMUSG00000030643	Rab30	92741603	92844535	7	Rab30	chr7	543.952	0.14769	0.565206	520	485	509	599	543	617
ENSMUSG00000033543	Gtf2a2	70012550	70022866	9	Gtf2a2	chr9	544.206	-0.0238605	0.98494	594	485	532	580	493	588
ENSMUSG00000049932	H2afx	44334694	44336077	9	H2afx	chr9	544.24	-0.137424	0.675375	573	527	572	547	546	499
NA	NA	NA	NA	NA	1110001J03Rik	NA	544.329	0.0994335	0.829483	570	485	488	599	539	594
ENSMUSG00000048897	Zfp710	80024814	80094173	7	Zfp710	chr7	544.386	-0.20546	0.259576	574	573	563	519	479	558
ENSMUSG00000027341	Tmem230	132239492	132247807	2	Tmem230	chr2	544.54	0.208551	0.303453	538	486	459	624	552	620
ENSMUSG00000068479	Mfap1a	121491911	121506665	2	Mfap1a	chr2	545.228	-0.0964942	0.825308	605	532	517	527	528	566
ENSMUSG00000029381	Shroom3	92683435	92965318	5	Shroom3	chr5	545.229	1.00909	7.8e-17	375	377	310	788	701	751
ENSMUSG00000042286	Stab1	31139013	31168641	14	Stab1	chr14	545.367	0.00444483	0.996074	524	522	550	580	602	494
ENSMUSG00000095325	Zfp870	32879219	32891642	17	Zfp870	chr17	545.408	0.0122152	0.990102	551	573	469	545	583	555
ENSMUSG00000041921	Metap1d	71453276	71525194	2	Metap1d	chr2	545.557	0.136382	0.602511	508	508	508	588	583	585
ENSMUSG00000015023	Ddx19a	110974996	110997800	8	Ddx19a	chr8	545.595	0.0623041	0.913109	545	527	494	536	579	599
ENSMUSG00000024186	Rgs11	26202951	26211324	17	Rgs11	chr17	545.959	-0.294325	0.0538804	636	568	561	523	503	481
ENSMUSG00000038510	Rpf2	40223246	40247036	10	Rpf2	chr10	546.132	0.00811911	0.99283	538	499	560	514	579	591
ENSMUSG00000004891	Nes	87971078	87980451	3	Nes	chr3	546.516	-0.205904	0.242758	588	549	580	514	528	518
ENSMUSG00000068114	Ccdc134	82127922	82142203	15	Ccdc134	chr15	546.534	-0.352483	0.023868	678	572	550	464	509	503
ENSMUSG00000029287	Tgfbr3	107106570	107289629	5	Tgfbr3	chr5	546.653	0.0317278	0.984207	660	494	436	601	521	578
ENSMUSG00000045316	Fahd1	24848892	24850364	17	Fahd1	chr17	546.701	0.210513	0.249156	485	500	501	618	559	627
ENSMUSG00000000489	Pdgfb	79995874	80014977	15	Pdgfb	chr15	547.052	-0.273906	0.296042	614	489	654	502	456	567
ENSMUSG00000073435	Nme3	24896500	24897522	17	Nme3	chr17	547.108	-0.101233	0.85801	571	489	601	583	504	536
ENSMUSG00000027361	Gabpb1	126627442	126676337	2	Gabpb1	chr2	547.167	-0.0502175	0.939465	567	517	549	554	540	559
ENSMUSG00000020743	Mif4gd	115607918	115612969	11	Mif4gd	chr11	547.25	0.17203	0.538463	531	538	441	600	575	608
ENSMUSG00000067931	Zfp948	21567008	21588699	17	Zfp948	chr17	547.269	-0.145565	0.605415	580	525	581	517	551	529
NA	NA	NA	NA	NA	Fam109a	NA	547.312	-0.0214003	0.985013	546	547	524	596	502	573
ENSMUSG00000092060	Bend4	67392147	67428310	5	Bend4	chr5	547.738	-0.218292	0.491532	541	510	675	504	514	539
ENSMUSG00000008450	Nutf2	105860580	105879330	8	Nutf2	chr8	547.771	-0.0186067	0.98546	552	503	562	570	523	581
ENSMUSG00000029178	Klf3	64803388	64832901	5	Klf3	chr5	547.798	-0.16566	0.512597	615	573	512	516	524	548
ENSMUSG00000040452	Cdh12	20449265	21589533	15	Cdh12	chr15	547.848	0.144387	0.766077	528	516	483	590	489	694
ENSMUSG00000025466	Fuom	140096770	140102441	7	Fuom	chr7	548.033	-0.0560296	0.951099	625	549	467	547	511	596
ENSMUSG00000020472	Zkscan17	59485520	59526751	11	Zkscan17	chr11	548.071	0.0109767	0.990646	536	572	493	623	500	569
ENSMUSG00000031433	Rbm41	139889511	139998595	X	Rbm41	chrX	548.113	-0.0704855	0.8944	594	540	514	547	521	577
ENSMUSG00000087301	Gm13629	66440880	66546026	2	Gm13629	chr2	548.332	0.0447268	0.965874	585	550	450	549	537	628
ENSMUSG00000029513	Prkab1	116013586	116024508	5	Prkab1	chr5	548.556	-0.0391041	0.96914	595	563	474	552	543	569
ENSMUSG00000022009	Nufip1	76110891	76137379	14	Nufip1	chr14	548.58	-0.150675	0.565872	606	532	556	514	509	577
ENSMUSG00000027905	Ddx20	105678270	105687574	3	Ddx20	chr3	549.007	-0.167067	0.496734	595	569	540	498	507	587
ENSMUSG00000020380	Rad50	53649519	53707319	11	Rad50	chr11	549.056	0.0962165	0.827911	548	509	500	591	595	557
ENSMUSG00000042210	Abhd14a	106440051	106447678	9	Abhd14a	chr9	549.139	0.247865	0.215682	462	523	486	615	634	582
ENSMUSG00000075704	Txnrd2	18426384	18479073	16	Txnrd2	chr16	549.319	-0.166317	0.597407	639	528	539	563	474	556
ENSMUSG00000027014	Cwc22	77881159	77946375	2	Cwc22	chr2	549.535	-0.0533549	0.950851	633	488	523	550	557	551
ENSMUSG00000022711	Pmm2	8637674	8662467	16	Pmm2	chr16	549.712	0.0195255	0.98546	539	561	501	569	566	566
ENSMUSG00000039737	Prkrip1	136178127	136198963	5	Prkrip1	chr5	549.946	-0.157485	0.507471	583	530	588	530	517	552
ENSMUSG00000022076	Klhl1	96102736	96519102	14	Klhl1	chr14	550.141	-0.0289891	0.98546	428	575	622	541	562	571
ENSMUSG00000032558	Nphp3	104002544	104043818	9	Nphp3	chr9	550.248	-0.0614089	0.925091	565	547	536	577	562	515
ENSMUSG00000047777	Phf13	151989633	151996258	4	Phf13	chr4	550.47	-0.0428265	0.960769	515	538	584	569	517	582
ENSMUSG00000024258	Polr2d	31789159	31796701	18	Polr2d	chr18	550.618	-0.00379405	0.996014	550	530	537	551	554	586
ENSMUSG00000001436	Slc19a1	77032241	77061002	10	Slc19a1	chr10	550.758	0.0225213	0.98523	587	539	478	598	553	555
ENSMUSG00000041460	Cacna2d4	119236526	119352407	6	Cacna2d4	chr6	550.871	-1.15248	5.97e-16	872	739	622	335	336	381
ENSMUSG00000045672	Col27a1	63214004	63334991	4	Col27a1	chr4	551.303	-0.169175	0.64977	631	520	562	534	580	479
ENSMUSG00000073423	Zfp414	33629090	33631779	17	Zfp414	chr17	551.736	-0.0144508	0.988361	516	570	539	574	536	578
ENSMUSG00000027848	Olfml3	103722222	103738001	3	Olfml3	chr3	552.106	0.0965941	0.854141	539	499	527	561	638	553
NA	NA	NA	NA	NA	1110008J03Rik	NA	552.23	0.0902713	0.865037	533	555	481	614	529	609
ENSMUSG00000028328	Tmod1	46038935	46116032	4	Tmod1	chr4	552.957	-0.0390943	0.971456	486	572	583	535	581	560
ENSMUSG00000041710	Trpc5	144381671	144688180	X	Trpc5	chrX	553.064	0.573916	0.111242	296	406	596	703	724	603
ENSMUSG00000042761	Mrap2	87144306	87184045	9	Mrap2	chr9	553.071	0.164479	0.960769	322	431	769	541	707	545
ENSMUSG00000052301	Doc2a	126847416	126852705	7	Doc2a	chr7	553.368	-0.0837181	0.950475	434	537	694	558	530	564
ENSMUSG00000079317	Trappc2	166440574	166453140	X	Trappc2	chrX	553.384	-0.0264761	0.983475	587	592	460	565	526	596
ENSMUSG00000022747	St3gal6	58468125	58524243	16	St3gal6	chr16	553.594	-0.0766864	0.885001	601	558	509	559	515	584
ENSMUSG00000073418	C4b	34728380	34743882	17	C4b	chr17	553.629	0.585738	0.137842	297	577	419	685	814	536
ENSMUSG00000071669	Snx29	11322908	11755472	16	Snx29	chr16	554.162	0.186382	0.324704	531	497	493	591	576	648
ENSMUSG00000091387	Gcnt4	96924689	96950906	13	Gcnt4	chr13	554.174	1.23347	5.12e-21	359	333	279	764	727	904
ENSMUSG00000024891	Slc29a2	5023860	5031972	19	Slc29a2	chr19	554.266	0.00968	0.992453	491	611	516	575	547	588
ENSMUSG00000033458	Fan1	64346758	64374095	7	Fan1	chr7	554.562	0.0835527	0.886596	526	580	473	558	578	619
ENSMUSG00000029344	Tpst2	112276691	112315361	5	Tpst2	chr5	554.594	0.0688085	0.910202	541	526	521	597	513	638
NA	NA	NA	NA	NA	Pet112	NA	554.709	-0.163787	0.452014	612	550	558	545	518	546
ENSMUSG00000023022	Lima1	99778470	99875456	15	Lima1	chr15	555.248	-0.0381065	0.960769	567	536	547	575	555	554
ENSMUSG00000030538	Cib1	80227147	80232813	7	Cib1	chr7	555.587	-0.064121	0.935314	630	553	485	555	515	602
ENSMUSG00000048495	Tyw5	57388237	57407101	1	Tyw5	chr1	555.607	-0.182578	0.580265	688	527	521	526	520	555
ENSMUSG00000056234	Ncoa4	32159865	32179855	14	Ncoa4	chr14	555.784	0.126375	0.693113	513	529	516	560	617	606
ENSMUSG00000031557	Plekha2	25039144	25102376	8	Plekha2	chr8	555.938	0.331734	0.0115007	469	494	480	634	639	631
ENSMUSG00000033760	Rbm4b	4756497	4767065	19	Rbm4b	chr19	556.108	0.0716491	0.897901	521	540	529	583	533	638
ENSMUSG00000023959	Clic5	44188584	44280172	17	Clic5	chr17	556.13	-0.0611351	0.927668	612	548	507	568	558	547
ENSMUSG00000001844	Zdhhc4	143316489	143329256	5	Zdhhc4	chr5	556.687	-0.0238186	0.981501	562	575	509	568	584	544
ENSMUSG00000033166	Dis3	99075206	99099770	14	Dis3	chr14	556.723	-0.0296275	0.974458	551	553	545	558	581	554
ENSMUSG00000024792	Zfpl1	6080762	6084956	19	Zfpl1	chr19	556.933	0.143256	0.601006	550	516	487	570	616	611
ENSMUSG00000021975	Ints9	64950045	65039832	14	Ints9	chr14	556.981	0.0445654	0.950851	565	542	502	568	555	617
ENSMUSG00000046567	4930430F08Rik	100572265	100590423	10	4930430F08Rik	chr10	557.022	-0.216736	0.261321	625	600	532	506	540	538
ENSMUSG00000035413	Tmem98	80810175	80822033	11	Tmem98	chr11	557.047	-0.0482585	0.970791	568	624	469	504	631	547
ENSMUSG00000033249	Hsf4	105269801	105275845	8	Hsf4	chr8	557.151	0.220959	0.423706	481	578	449	636	583	625
ENSMUSG00000019797	1700021F05Rik	43525133	43540994	10	1700021F05Rik	chr10	557.943	0.1326	0.739437	580	471	512	550	587	659
ENSMUSG00000062116	Zfp954	7114690	7121488	7	Zfp954	chr7	557.978	-0.0550796	0.929751	582	545	541	551	576	555
ENSMUSG00000004934	Pias4	81153266	81167923	10	Pias4	chr10	558.542	0.0105469	0.990102	547	555	530	596	516	613
ENSMUSG00000023064	Sncg	34370274	34374789	14	Sncg	chr14	558.647	-0.124744	0.820739	557	543	608	572	588	480
ENSMUSG00000038722	Bud31	145140362	145148078	5	Bud31	chr5	558.672	-0.0833596	0.903832	660	519	510	543	520	607
ENSMUSG00000026799	Med27	29346819	29524793	2	Med27	chr2	558.907	0.0113172	0.990102	502	576	553	562	549	615
ENSMUSG00000037896	Rcor1	111039351	111115901	12	Rcor1	chr12	559.246	0.13366	0.668998	549	497	519	562	574	665
ENSMUSG00000039452	Snx22	66065176	66069719	9	Snx22	chr9	559.69	0.0666444	0.91147	535	559	509	605	594	560
ENSMUSG00000022329	Stk3	34875496	35178921	15	Stk3	chr15	559.705	0.0273124	0.976727	578	501	548	581	529	629
ENSMUSG00000090258	Churc1	76765538	76783180	12	Churc1	chr12	559.753	-0.00296137	0.997069	603	509	533	568	532	621
ENSMUSG00000029283	Cdc7	106964322	106984432	5	Cdc7	chr5	559.763	0.077486	0.939465	448	540	606	554	641	570
ENSMUSG00000020902	Ntn1	68209364	68400823	11	Ntn1	chr11	559.922	-0.017832	0.988065	525	622	504	562	559	590
ENSMUSG00000029361	Nos1	117781032	117958840	5	Nos1	chr5	559.937	0.333347	0.910768	228	493	722	743	659	512
ENSMUSG00000036422	Pcdh8	79766775	79771312	14	Pcdh8	chr14	560.01	-0.160113	0.957254	372	523	830	561	599	462
ENSMUSG00000028030	Tbck	132684144	132841688	3	Tbck	chr3	560.182	-0.0098911	0.990102	547	552	549	562	575	579
ENSMUSG00000075054	Yae1d1	17981330	17993349	13	Yae1d1	chr13	560.193	0.0125086	0.990102	585	568	484	562	532	638
ENSMUSG00000057788	Ddx49	70292866	70302489	8	Ddx49	chr8	560.491	-0.0277144	0.976727	550	582	527	608	544	554
ENSMUSG00000048939	Atp13a5	29231851	29378732	16	Atp13a5	chr16	560.659	-0.0544437	0.945795	536	595	543	591	557	542
ENSMUSG00000089857	Zfp882	71908608	71916354	8	Zfp882	chr8	561.085	-0.0537012	0.950851	534	581	560	498	575	621
ENSMUSG00000039887	Alg14	121291773	121363094	3	Alg14	chr3	561.165	-0.0639763	0.913139	621	546	517	549	546	593
ENSMUSG00000021715	Cwc27	104631140	104817142	13	Cwc27	chr13	561.345	-0.148924	0.655195	561	618	551	555	566	514
ENSMUSG00000021182	Ccdc88c	100911523	101029056	12	Ccdc88c	chr12	561.491	-0.0186204	0.985708	525	536	595	541	582	592
ENSMUSG00000026281	Dtymk	93792576	93801934	1	Dtymk	chr1	561.561	-0.0559496	0.92313	576	569	534	578	546	569
NA	NA	NA	NA	NA	Fam120aos	NA	562.43	0.221668	0.259292	487	553	482	607	610	645
ENSMUSG00000038069	Cdkn2aip	47709344	47713932	8	Cdkn2aip	chr8	562.687	-0.115347	0.722586	604	546	567	553	521	588
ENSMUSG00000001435	Col18a1	77052178	77166548	10	Col18a1	chr10	562.739	-0.424582	0.0393166	740	517	638	544	459	474
ENSMUSG00000052395	Rft1	30654360	30691317	14	Rft1	chr14	562.813	-0.170111	0.692814	682	591	478	571	507	551
ENSMUSG00000037172	E330009J07Rik	40401375	40436135	6	E330009J07Rik	chr6	562.848	0.119008	0.781192	489	555	537	558	610	634
ENSMUSG00000045404	Kcnk13	99964499	100062682	12	Kcnk13	chr12	563.026	0.234919	0.40988	456	580	479	570	638	664
ENSMUSG00000042569	Dhrs7b	60830631	60860195	11	Dhrs7b	chr11	563.183	-0.109999	0.750758	588	562	565	542	522	603
ENSMUSG00000026939	Tmem141	25620067	25622005	2	Tmem141	chr2	563.193	-0.135202	0.627868	559	575	594	544	551	555
NA	NA	NA	NA	NA	Ccbl1	NA	563.335	-0.0226773	0.983822	594	550	522	621	539	558
ENSMUSG00000020691	Mettl2	105126425	105140394	11	Mettl2	chr11	563.491	-0.175203	0.483243	633	573	548	504	571	552
ENSMUSG00000050471	Fam118b	35216965	35267805	9	Fam118b	chr9	563.549	0.0568852	0.922306	545	550	525	558	594	615
NA	NA	NA	NA	NA	1700019G17Rik	NA	563.854	-0.0864039	0.881662	600	495	609	556	527	600
ENSMUSG00000024856	Cdk2ap2	4097182	4099019	19	Cdk2ap2	chr19	563.991	-0.0338429	0.969005	580	547	547	553	545	617
ENSMUSG00000028453	Fancg	43002343	43010506	4	Fancg	chr4	564.227	0.0794838	0.884233	567	551	492	616	538	630
ENSMUSG00000054312	Mrps21	95862634	95871519	3	Mrps21	chr3	564.376	0.195786	0.5532	605	447	494	635	554	666
ENSMUSG00000026170	Cyp27a1	74713574	74737892	1	Cyp27a1	chr1	564.401	0.705817	5.37e-06	448	473	338	727	668	758
ENSMUSG00000051817	Sox12	152393611	152398063	2	Sox12	chr2	564.473	0.112317	0.810467	481	556	552	569	606	628
ENSMUSG00000019710	Mrpl24	87919506	87923672	3	Mrpl24	chr3	564.548	0.00840523	0.990646	565	562	524	561	578	602
ENSMUSG00000037443	Cep85	134129858	134187112	4	Cep85	chr4	564.767	0.13205	0.641683	550	542	489	611	587	618
ENSMUSG00000058546	Rpl23a	78180932	78183584	11	Rpl23a	chr11	565.087	0.127648	0.679812	532	541	511	588	565	663
ENSMUSG00000061024	Rrs1	9545408	9547455	1	Rrs1	chr1	565.24	0.0678969	0.909283	585	486	549	589	561	630
ENSMUSG00000043987	Cep164	45766946	45828691	9	Cep164	chr9	565.297	-0.0512642	0.941278	569	555	563	597	563	546
ENSMUSG00000036103	Colec12	9707595	9882644	18	Colec12	chr18	565.36	-0.00873926	0.994034	650	525	491	623	560	549
ENSMUSG00000033294	Noc4l	110648418	110653417	5	Noc4l	chr5	565.425	0.00533891	0.995485	591	524	541	580	587	574
ENSMUSG00000047603	Zfp235	24134169	24143241	7	Zfp235	chr7	565.779	-0.136916	0.606017	562	588	587	552	539	566
ENSMUSG00000030309	Caprin2	148842492	148896237	6	Caprin2	chr6	565.997	0.0212626	0.982032	539	574	534	589	567	597
NA	NA	NA	NA	NA	Fam108c	NA	566.01	0.0352124	0.97119	512	558	568	581	606	573
ENSMUSG00000056306	Sertm1	54897068	54915887	3	Sertm1	chr3	566.02	-0.429066	0.000994101	620	597	687	501	486	496
ENSMUSG00000079484	Phyhd1	30266203	30282149	2	Phyhd1	chr2	566.181	0.235453	0.153669	512	534	479	641	615	626
ENSMUSG00000047721	Bola2	126695401	126699798	7	Bola2	chr7	566.603	0.0618533	0.913969	548	507	571	604	560	616
ENSMUSG00000072872	Rybp	100228565	100287485	6	Rybp	chr6	566.615	-0.224905	0.222753	603	560	628	517	506	585
ENSMUSG00000089847	Timm10b	105640056	105643637	7	Timm10b	chr7	566.763	-0.0790924	0.873601	614	544	551	535	552	609
ENSMUSG00000074182	Znhit6	145576205	145604795	3	Znhit6	chr3	567.016	0.0976829	0.804123	528	525	553	581	607	614
ENSMUSG00000032040	Dcps	35124408	35176061	9	Dcps	chr9	567.396	0.042515	0.960769	579	529	532	614	610	544
ENSMUSG00000031813	Mvb12a	71542922	71548085	8	Mvb12a	chr8	567.462	0.181059	0.569578	530	583	447	609	592	654
ENSMUSG00000048120	Entpd1	40612366	40741602	19	Entpd1	chr19	567.512	-0.0337735	0.97119	579	522	583	542	596	586
ENSMUSG00000027217	Tspan18	93201760	93334505	2	Tspan18	chr2	567.545	0.0264547	0.976616	585	511	554	603	566	592
ENSMUSG00000042558	Adprhl2	126316047	126321703	4	Adprhl2	chr4	567.645	0.000536784	0.999182	581	570	514	579	565	602
ENSMUSG00000028016	Ints12	133091840	133110988	3	Ints12	chr3	568.289	-0.205495	0.257366	598	604	583	507	531	586
ENSMUSG00000019782	Rwdd1	33996555	34019624	10	Rwdd1	chr10	568.483	-0.0337725	0.96669	584	555	548	563	583	581
ENSMUSG00000060427	Zfp868	69610857	69625548	8	Zfp868	chr8	568.495	-0.0546674	0.939465	574	575	550	541	533	643
ENSMUSG00000019822	Smpd2	41485642	41490369	10	Smpd2	chr10	568.611	0.0115622	0.990102	598	511	553	625	554	576
ENSMUSG00000031706	Rfx1	84066834	84096992	8	Rfx1	chr8	569.012	0.193343	0.482735	469	512	574	633	607	626
ENSMUSG00000030494	Rhpn2	35334170	35392289	7	Rhpn2	chr7	569.215	0.20553	0.347612	539	540	472	669	594	611
NA	NA	NA	NA	NA	Dfna5	NA	569.466	-0.046592	0.948915	573	579	545	583	547	593
ENSMUSG00000060950	Trmt61a	111678105	111683902	12	Trmt61a	chr12	569.549	0.0171595	0.988361	635	471	557	592	547	624
ENSMUSG00000021716	Srek1ip1	104792484	104839274	13	Srek1ip1	chr13	569.875	-0.0258604	0.976526	562	569	555	590	545	602
ENSMUSG00000039810	Zc3h10	128541963	128547774	10	Zc3h10	chr10	570.212	0.0442526	0.950851	571	565	511	603	577	600
ENSMUSG00000053004	Hrh1	114397936	114483296	6	Hrh1	chr6	570.334	-0.459639	0.0537464	610	523	802	467	509	500
ENSMUSG00000049577	Zfpm1	122282141	122337251	8	Zfpm1	chr8	570.366	-0.106255	0.832738	584	629	521	540	590	558
ENSMUSG00000020471	Pold2	5872180	5878292	11	Pold2	chr11	570.65	0.0785437	0.881873	520	582	525	602	568	633
ENSMUSG00000002459	Rgs20	4909576	5070285	1	Rgs20	chr1	571.226	0.000226788	0.999683	593	447	636	551	587	619
ENSMUSG00000032714	Syde1	78584503	78591964	10	Syde1	chr10	571.291	0.243928	0.586017	541	606	388	588	589	731
ENSMUSG00000034175	Rhbdd3	5098926	5106093	11	Rhbdd3	chr11	571.3	-0.0394992	0.960769	567	557	574	617	547	568
ENSMUSG00000002190	Clgn	83389867	83428552	8	Clgn	chr8	571.632	0.00649555	0.995485	605	599	470	566	582	614
ENSMUSG00000001034	Mapk7	61488812	61494406	11	Mapk7	chr11	571.719	-0.159525	0.48468	626	567	577	565	553	542
ENSMUSG00000073436	Eme2	24888486	24895087	17	Eme2	chr17	572.061	0.171025	0.579153	613	487	481	638	603	622
ENSMUSG00000035559	Mpv17l2	70758649	70760946	8	Mpv17l2	chr8	572.109	-0.231404	0.32775	698	591	526	555	528	535
ENSMUSG00000025537	Phkg1	129863421	129898549	5	Phkg1	chr5	572.125	0.0353605	0.962596	556	537	564	600	589	591
ENSMUSG00000018995	Nars2	96951505	97064758	7	Nars2	chr7	572.308	0.0594294	0.913109	567	532	545	597	607	591
ENSMUSG00000040490	Lrfn2	48932379	49097588	17	Lrfn2	chr17	572.514	0.0879061	0.913969	499	491	636	655	531	629
NA	NA	NA	NA	NA	Rp2h	NA	572.599	-0.180165	0.330423	605	587	592	528	548	575
ENSMUSG00000030249	Abcc9	142587862	142702315	6	Abcc9	chr6	572.634	-0.108583	0.750603	608	586	549	563	565	566
ENSMUSG00000006386	Tek	94739289	94874976	4	Tek	chr4	572.697	-0.00837755	0.99202	562	552	570	542	617	596
ENSMUSG00000021032	Ngb	87097531	87102539	12	Ngb	chr12	573.041	-0.208522	0.96914	308	389	1093	513	626	492
ENSMUSG00000045625	Pigz	31933851	31946046	16	Pigz	chr16	573.302	0.173383	0.62129	552	584	445	587	625	657
ENSMUSG00000028483	Snapc3	83417724	83467676	4	Snapc3	chr4	573.544	-0.0555864	0.936067	575	564	575	549	614	565
ENSMUSG00000000278	Scpep1	88924020	88955465	11	Scpep1	chr11	574.238	-0.184514	0.43063	623	566	603	508	588	556
ENSMUSG00000056131	Pgm3	86554377	86571842	9	Pgm3	chr9	574.344	-0.024792	0.976616	580	546	573	581	567	603
NA	NA	NA	NA	NA	D930015E06Rik	NA	574.655	0.064188	0.909544	570	518	560	615	606	584
ENSMUSG00000038648	Creb3l2	37327255	37442146	6	Creb3l2	chr6	574.697	0.204833	0.337076	503	571	491	618	627	647
ENSMUSG00000096914	Galntl6	57774052	58912640	8	Galntl6	chr8	574.698	0.357125	0.0676181	422	516	537	636	690	657
ENSMUSG00000055917	Zfp277	40315046	40445902	12	Zfp277	chr12	575.073	-0.117177	0.728796	603	563	589	567	583	545
ENSMUSG00000039349	C130074G19Rik	184871926	184883218	1	C130074G19Rik	chr1	575.301	0.0807574	0.855208	559	529	552	624	588	606
ENSMUSG00000036632	Alg5	54735539	54751318	3	Alg5	chr3	575.516	-0.0817418	0.852081	603	557	576	586	562	571
ENSMUSG00000001864	Aif1l	31950139	31973442	2	Aif1l	chr2	575.565	0.0117051	0.990102	573	596	512	588	621	566
ENSMUSG00000025534	Gusb	129989011	130003049	5	Gusb	chr5	575.654	0.0356086	0.974458	502	571	592	621	599	570
ENSMUSG00000040888	Gfer	24693187	24696156	17	Gfer	chr17	575.994	-0.0492482	0.949382	551	561	605	558	574	609
ENSMUSG00000030393	Zik1	10487229	10495394	7	Zik1	chr7	576.061	-0.00568615	0.995075	555	564	573	589	589	589
ENSMUSG00000014776	Nol3	105276140	105281939	8	Nol3	chr8	576.238	0.399642	0.0029214	488	488	481	727	650	637
ENSMUSG00000031627	Irf2	46739732	46847458	8	Irf2	chr8	576.776	0.105761	0.778646	542	552	535	607	631	599
ENSMUSG00000029622	Arpc1b	145114215	145130705	5	Arpc1b	chr5	576.836	0.197252	0.579321	447	557	569	603	664	626
ENSMUSG00000020829	Slc46a1	78465697	78472059	11	Slc46a1	chr11	576.881	0.0435792	0.950851	555	538	573	592	580	629
NA	NA	NA	NA	NA	Kdelc1	NA	576.995	0.0436996	0.95915	573	552	542	540	586	677
ENSMUSG00000049600	Zbtb45	13003898	13010034	7	Zbtb45	chr7	577.072	0.0408314	0.958988	547	551	570	588	558	655
ENSMUSG00000031730	Dhodh	109591343	109608673	8	Dhodh	chr8	577.122	0.0185098	0.98546	585	553	544	597	601	587
ENSMUSG00000036545	Adamts2	50602084	50807573	11	Adamts2	chr11	577.428	-0.229514	0.211191	623	588	617	587	492	556
ENSMUSG00000030226	Lmo3	138362918	138581968	6	Lmo3	chr6	577.44	0.27276	0.532953	392	589	548	625	717	597
ENSMUSG00000018541	Cwc25	97745481	97766556	11	Cwc25	chr11	577.553	-0.0744538	0.884684	631	538	570	555	561	615
ENSMUSG00000074872	Ctxn2	125136633	125147841	2	Ctxn2	chr2	577.614	-0.209436	0.593707	518	585	710	518	580	548
ENSMUSG00000029389	Ddx55	124552864	124569660	5	Ddx55	chr5	578.077	-0.0524671	0.943858	574	595	557	579	528	640
ENSMUSG00000019864	Rtn4ip1	43901807	43957201	10	Rtn4ip1	chr10	578.149	0.174686	0.461391	507	548	537	590	618	678
NA	NA	NA	NA	NA	Tmem48	NA	578.213	0.0655394	0.913326	527	575	554	561	624	633
ENSMUSG00000059742	Kcnh7	62693414	63184287	2	Kcnh7	chr2	578.234	0.754208	8.91e-10	383	430	448	718	705	811
ENSMUSG00000096014	Sox1	12395295	12400126	8	Sox1	chr8	578.571	-0.0427064	0.96596	561	514	646	579	585	588
NA	NA	NA	NA	NA	Wdr20a	NA	578.703	0.0168501	0.985949	590	568	530	610	548	633
ENSMUSG00000042099	Kank3	33810519	33822918	17	Kank3	chr17	578.73	-0.00886154	0.99202	597	524	582	641	565	567
ENSMUSG00000008333	Snrpb2	143063039	143072853	2	Snrpb2	chr2	578.746	-0.0504469	0.948439	589	528	610	566	589	593
ENSMUSG00000032897	Nfyc	120757438	120831572	4	Nfyc	chr4	578.748	0.138398	0.603251	580	526	511	642	592	631
ENSMUSG00000030613	Ccdc90b	92561149	92582294	7	Ccdc90b	chr7	579.086	-0.0473657	0.950476	638	558	532	586	559	607
NA	NA	NA	NA	NA	C030039L03Rik	NA	579.243	-0.200056	0.271125	610	596	610	525	574	558
ENSMUSG00000026921	Egfl7	26580014	26593120	2	Egfl7	chr2	579.489	-0.296349	0.146567	629	550	694	567	526	505
ENSMUSG00000025785	Exosc7	123113215	123136129	9	Exosc7	chr9	579.735	0.0413536	0.960769	541	568	566	552	601	656
ENSMUSG00000029007	Agtrap	148077061	148088031	4	Agtrap	chr4	579.75	0.178166	0.343428	527	540	528	622	609	662
ENSMUSG00000030619	Eed	89954654	89980983	7	Eed	chr7	579.923	0.106288	0.802875	608	533	499	592	598	660
ENSMUSG00000029507	Pus1	110773667	110780659	5	Pus1	chr5	579.974	0.390006	0.0104976	543	502	429	641	642	742
ENSMUSG00000042042	Csgalnact2	118107452	118139140	6	Csgalnact2	chr6	580.053	-0.0246845	0.978934	619	572	526	564	581	624
ENSMUSG00000026307	Scly	91298338	91321075	1	Scly	chr1	580.083	0.236748	0.141751	503	543	515	655	629	645
ENSMUSG00000028609	Magoh	107879755	107887424	4	Magoh	chr4	580.107	-0.0258732	0.98149	653	503	563	564	592	612
ENSMUSG00000028568	Btf3l4	108814295	108833614	4	Btf3l4	chr4	580.311	0.0444337	0.956597	581	591	504	600	610	601
ENSMUSG00000036327	Qsox2	26208637	26237525	2	Qsox2	chr2	580.343	-0.0483363	0.945905	575	559	596	564	595	595
NA	NA	NA	NA	NA	Peo1	NA	580.528	-0.125205	0.710866	646	576	556	536	552	621
ENSMUSG00000043461	Sptssb	69819542	69859940	3	Sptssb	chr3	580.622	-0.477308	0.0373659	808	664	515	549	446	498
ENSMUSG00000032128	Robo3	37415669	37433246	9	Robo3	chr9	580.802	0.0416748	0.98494	633	659	389	699	595	514
ENSMUSG00000039427	Alg1	5233621	5244912	16	Alg1	chr16	580.923	-0.00375757	0.996014	616	553	538	605	596	582
ENSMUSG00000037936	Scarb1	125277087	125341094	5	Scarb1	chr5	581.039	-0.042989	0.96914	524	554	649	585	609	564
ENSMUSG00000084883	Ccdc85c	108203602	108275425	12	Ccdc85c	chr12	581.063	0.188177	0.445803	505	507	580	640	590	674
ENSMUSG00000020778	Ten1	116198855	116215318	11	Ten1	chr11	581.185	-0.0510926	0.935314	602	584	549	593	575	587
ENSMUSG00000059669	Taf1b	24498359	24558539	12	Taf1b	chr12	581.484	-0.0294611	0.974458	561	581	580	556	589	625
ENSMUSG00000040263	Klhdc4	121796313	121829569	8	Klhdc4	chr8	581.739	0.0200453	0.98494	569	532	593	590	595	616
ENSMUSG00000024395	Lims2	31922290	31958619	18	Lims2	chr18	581.764	0.00862173	0.99283	522	565	612	547	638	608
ENSMUSG00000035407	Kank4	98754898	98817537	4	Kank4	chr4	581.774	-0.161983	0.79339	613	709	480	500	563	627
ENSMUSG00000043702	Pde12	26659958	26669883	14	Pde12	chr14	581.926	0.0427224	0.956597	559	598	524	594	592	630
ENSMUSG00000025157	Zdhhc16	41933480	41944104	19	Zdhhc16	chr19	581.975	-0.0461293	0.95214	646	533	557	594	570	597
ENSMUSG00000022893	Adamts1	85793827	85803113	16	Adamts1	chr16	582.096	-0.327232	0.211939	783	614	508	510	529	549
NA	NA	NA	NA	NA	Tmem180	NA	582.141	0.0717289	0.913326	519	550	594	607	646	579
ENSMUSG00000030946	Lhpp	132610638	132706420	7	Lhpp	chr7	582.159	-0.258903	0.212831	679	544	639	522	502	608
ENSMUSG00000030498	Gas2	51862015	51994975	7	Gas2	chr7	582.28	0.0986819	0.818791	580	547	523	658	567	627
ENSMUSG00000009614	Sardh	27188393	27248337	2	Sardh	chr2	582.353	-0.154507	0.483601	633	568	599	567	548	580
ENSMUSG00000054679	Srsf12	33208991	33233340	4	Srsf12	chr4	582.636	-0.125417	0.79339	550	556	675	567	549	598
ENSMUSG00000022971	Ifnar2	91372783	91405589	16	Ifnar2	chr16	582.852	-0.089313	0.840725	590	561	611	544	581	612
ENSMUSG00000048540	Nhlh2	102010076	102015492	3	Nhlh2	chr3	582.936	0.15336	0.869606	715	509	401	703	540	646
ENSMUSG00000034854	Mfsd12	81357491	81366225	10	Mfsd12	chr10	583.045	0.310963	0.0468133	503	509	514	698	581	708
ENSMUSG00000045934	Mtmr11	96162004	96171718	3	Mtmr11	chr3	583.161	0.189159	0.432093	565	561	473	607	654	649
ENSMUSG00000031266	Gla	134588149	134601125	X	Gla	chrX	583.169	-0.139342	0.58778	643	592	559	564	553	590
ENSMUSG00000023272	Creld2	88819646	88826683	15	Creld2	chr15	583.246	0.073541	0.920948	512	516	637	587	613	639
ENSMUSG00000034165	Ccnd3	47505051	47599691	17	Ccnd3	chr17	583.511	0.0350881	0.96914	620	558	514	607	594	615
ENSMUSG00000049672	Zbtb14	69383050	69391199	17	Zbtb14	chr17	584.041	0.0090107	0.990646	593	534	581	618	562	622
NA	NA	NA	NA	NA	Dus2l	NA	584.051	0.0839837	0.844801	591	542	531	615	585	649
ENSMUSG00000020246	Hcfc2	82696160	82742428	10	Hcfc2	chr10	584.069	-0.0340704	0.969636	557	616	559	583	594	597
ENSMUSG00000021376	Tpmt	47022482	47044737	13	Tpmt	chr13	584.089	0.0621185	0.910837	595	562	520	590	606	639
ENSMUSG00000026986	Hnmt	24002910	24049394	2	Hnmt	chr2	584.239	-0.0327391	0.974458	570	559	603	552	646	576
ENSMUSG00000005949	Ctns	73183596	73199042	11	Ctns	chr11	584.255	-0.113096	0.766401	613	624	544	584	536	607
ENSMUSG00000023034	Nr4a1	101254269	101274795	15	Nr4a1	chr15	584.373	-0.389535	0.0104648	669	667	608	459	563	533
ENSMUSG00000058440	Nrf1	30047988	30153458	6	Nrf1	chr6	584.63	-0.0692452	0.88576	577	587	591	591	574	589
ENSMUSG00000021094	Dhrs7	72650353	72664909	12	Dhrs7	chr12	584.698	-0.118998	0.802875	647	631	509	561	546	618
ENSMUSG00000045608	Dbx2	95623563	95655960	15	Dbx2	chr15	584.904	-0.0200367	0.98546	582	601	544	572	617	596
ENSMUSG00000033880	Lgals3bp	118392751	118402092	11	Lgals3bp	chr11	584.98	0.125459	0.782751	585	466	591	603	625	649
ENSMUSG00000021431	Snrnp48	38204938	38227665	13	Snrnp48	chr13	585.014	0.0901234	0.82375	565	541	556	628	617	609
ENSMUSG00000063179	Pstk	131371141	131394482	7	Pstk	chr7	585.087	-0.0109846	0.990102	628	590	506	573	586	634
ENSMUSG00000005892	Trh	92242061	92244650	6	Trh	chr6	585.237	-0.1526	0.988987	151	167	1471	463	898	329
ENSMUSG00000039842	Mcph1	18595131	18803189	8	Mcph1	chr8	585.294	0.0796409	0.901271	590	542	538	533	647	670
NA	NA	NA	NA	NA	1500012F01Rik	NA	585.315	0.0717174	0.88908	573	522	579	591	626	627
ENSMUSG00000016510	Mtif3	146951573	146963800	5	Mtif3	chr5	585.486	-0.0669736	0.905217	631	551	576	614	566	578
ENSMUSG00000020211	Sf3a2	80798198	80804924	10	Sf3a2	chr10	585.699	0.166351	0.454358	524	563	531	641	603	661
ENSMUSG00000022559	Fbxl6	76535721	76538746	15	Fbxl6	chr15	585.95	0.0533934	0.950476	586	573	528	680	571	583
ENSMUSG00000024053	Emilin2	71252172	71311978	17	Emilin2	chr17	586.019	0.335959	0.0200194	563	507	451	660	661	690
ENSMUSG00000098923	Tmem185b	119526160	119528983	1	Tmem185b	chr1	586.049	0.0564666	0.92994	540	551	593	620	593	624
ENSMUSG00000003746	Man1a	53904785	54076609	10	Man1a	chr10	586.533	0.0849502	0.941278	477	535	654	579	717	556
ENSMUSG00000028443	Nudt2	41465151	41480926	4	Nudt2	chr4	586.698	-0.0118099	0.989835	621	571	537	595	560	643
ENSMUSG00000056310	Tyw1	130255619	130341563	5	Tyw1	chr5	587.023	0.0498902	0.939465	550	575	566	624	589	623
ENSMUSG00000030056	Isy1	87814269	87838798	6	Isy1	chr6	587.126	0.0304433	0.972076	593	552	559	609	623	591
ENSMUSG00000059013	Sh2d3c	32721055	32755512	2	Sh2d3c	chr2	587.189	0.0273401	0.978343	530	553	621	622	590	610
ENSMUSG00000061762	Tac1	7554879	7565834	6	Tac1	chr6	587.414	0.283216	0.907729	343	443	761	570	856	549
ENSMUSG00000035126	Wdr78	103038065	103114555	4	Wdr78	chr4	587.736	-0.135493	0.714273	656	522	628	567	576	579
ENSMUSG00000028158	Mttp	138089854	138144968	3	Mttp	chr3	587.857	-0.0463119	0.95984	548	550	652	573	599	606
ENSMUSG00000029464	Gpn3	122371876	122382902	5	Gpn3	chr5	588.229	-0.014974	0.988065	618	588	529	609	588	602
ENSMUSG00000001750	Tcirg1	3896050	3907133	19	Tcirg1	chr19	588.358	0.229654	0.221362	498	540	549	685	622	645
ENSMUSG00000032034	Kcnj5	32314707	32344350	9	Kcnj5	chr9	588.674	0.145821	0.793203	602	440	599	609	587	708
ENSMUSG00000050855	Zfp940	29833620	29853669	7	Zfp940	chr7	588.866	-0.0612993	0.909283	610	556	598	601	574	597
ENSMUSG00000042073	Abhd14b	106447459	106452923	9	Abhd14b	chr9	589.136	0.169497	0.526174	602	529	497	677	618	622
ENSMUSG00000023067	Cdkn1a	29090976	29100727	17	Cdkn1a	chr17	589.225	0.587758	0.002709	555	411	418	814	588	777
ENSMUSG00000020844	Nxn	76257198	76399140	11	Nxn	chr11	589.428	0.0237892	0.979303	576	572	566	634	604	588
ENSMUSG00000034813	Grip1	119453830	120087261	10	Grip1	chr10	589.536	-0.0742641	0.899255	564	588	620	551	619	595
ENSMUSG00000024168	Tmem204	25057702	25083591	17	Tmem204	chr17	590.091	0.121907	0.810065	632	551	477	669	573	650
ENSMUSG00000063849	Ppcdc	57385095	57440124	9	Ppcdc	chr9	590.129	0.120896	0.674683	554	570	534	632	601	658
ENSMUSG00000033102	Cdc14b	64189268	64275290	13	Cdc14b	chr13	590.591	0.0524605	0.949382	597	521	583	612	647	588
ENSMUSG00000034729	Mrps10	47368887	47381417	17	Mrps10	chr17	590.622	-0.0570304	0.915054	620	587	560	581	593	606
ENSMUSG00000027944	Hax1	89995446	89998780	3	Hax1	chr3	590.741	-0.00762588	0.99283	620	560	558	556	638	617
ENSMUSG00000052544	St6galnac3	153198266	153725174	3	St6galnac3	chr3	590.978	0.0928563	0.840725	552	586	539	586	605	686
ENSMUSG00000025722	Wdr73	80890723	80901269	7	Wdr73	chr7	591.026	-0.108839	0.777757	628	581	590	582	609	556
ENSMUSG00000023980	Taf8	47483364	47502292	17	Taf8	chr17	591.102	0.100884	0.778646	565	566	542	621	594	667
ENSMUSG00000022696	Sidt1	44240180	44333196	16	Sidt1	chr16	591.113	-0.294862	0.258978	565	594	748	497	569	566
ENSMUSG00000032231	Anxa2	69453620	69491795	9	Anxa2	chr9	591.446	-0.0624302	0.960769	739	531	507	658	583	536
ENSMUSG00000049858	Suox	128669894	128674073	10	Suox	chr10	591.619	0.259444	0.0805787	519	519	541	624	651	708
ENSMUSG00000056204	Pgpep1	70646435	70660388	8	Pgpep1	chr8	592.121	-0.0394342	0.960839	593	581	586	552	632	611
ENSMUSG00000031639	Tlr3	45395665	45411080	8	Tlr3	chr8	592.194	0.0697482	0.927668	577	625	493	607	573	687
ENSMUSG00000050954	Zfp169	48487647	48513451	13	Zfp169	chr13	592.228	-0.0249624	0.980883	563	613	575	587	556	664
ENSMUSG00000027378	Nphp1	127740732	127788897	2	Nphp1	chr2	592.447	-0.200944	0.412552	658	563	638	545	609	539
ENSMUSG00000019883	Echdc1	29313166	29347469	10	Echdc1	chr10	592.926	0.0943641	0.831326	569	543	570	574	643	666
ENSMUSG00000075595	Zfp652	95712673	95835115	11	Zfp652	chr11	592.976	0.0522493	0.941552	538	586	582	626	621	608
ENSMUSG00000030094	Xpc	91489305	91515888	6	Xpc	chr6	592.981	0.031214	0.971233	581	592	547	605	627	610
ENSMUSG00000020723	Cacng4	107732357	107794557	11	Cacng4	chr11	593.065	-0.437746	0.0029214	707	583	712	543	508	497
ENSMUSG00000024170	Telo2	25099570	25115967	17	Telo2	chr17	593.307	0.101156	0.852551	517	594	566	671	626	589
ENSMUSG00000039713	Plekhg5	152072498	152115400	4	Plekhg5	chr4	593.67	-0.0794548	0.907263	554	558	675	599	592	583
NA	NA	NA	NA	NA	6330408A02Rik	NA	593.751	0.0130194	0.988317	605	573	556	624	587	623
ENSMUSG00000041343	Ankrd42	92581723	92637142	7	Ankrd42	chr7	593.769	-0.146713	0.587808	656	553	622	589	558	586
ENSMUSG00000036676	Tmtc3	100443902	100487350	10	Tmtc3	chr10	593.816	0.0381364	0.965074	625	582	513	604	593	654
ENSMUSG00000025521	Tmem192	64947185	64969033	8	Tmem192	chr8	593.978	-0.0133148	0.990102	539	633	576	656	571	590
ENSMUSG00000021504	B4galt7	55599896	55610443	13	B4galt7	chr13	594.181	-0.106885	0.840725	604	568	635	609	500	653
ENSMUSG00000032175	Tyk2	21104068	21131243	9	Tyk2	chr9	594.366	0.0369569	0.96914	564	614	542	651	596	603
ENSMUSG00000037966	Ninj1	49187485	49196244	13	Ninj1	chr13	594.446	-0.0852112	0.881873	643	566	587	657	530	587
ENSMUSG00000000567	Sox9	112782224	112787760	11	Sox9	chr11	594.478	-0.208296	0.223028	628	642	599	571	528	598
ENSMUSG00000029863	Casp2	42264985	42282508	6	Casp2	chr6	594.71	-0.0610361	0.905757	604	585	592	578	593	619
ENSMUSG00000021552	Gkap1	58233346	58275699	13	Gkap1	chr13	594.889	-0.0208884	0.984077	558	591	607	585	598	633
ENSMUSG00000023044	Csad	102176999	102204724	15	Csad	chr15	595.319	0.00847282	0.99283	606	580	555	626	648	559
ENSMUSG00000004952	Rasa4	136083916	136111860	5	Rasa4	chr5	595.334	0.0811508	0.913326	578	634	485	677	557	649
ENSMUSG00000000126	Wnt9a	59306928	59333552	11	Wnt9a	chr11	595.418	-0.706838	1.86e-05	876	625	670	483	403	507
ENSMUSG00000000263	Glra1	55514238	55608198	11	Glra1	chr11	595.55	1.13616	8.66e-12	357	394	341	895	646	983
ENSMUSG00000032198	Dock6	21799860	21852635	9	Dock6	chr9	595.609	-0.0457375	0.958517	597	558	619	636	610	554
ENSMUSG00000043635	Adamts3	89677087	89883334	5	Adamts3	chr5	595.748	-0.140981	0.781867	580	714	537	591	544	608
ENSMUSG00000022468	Endou	97711015	97731339	15	Endou	chr15	596.171	-1.6848	5e-45	999	835	837	287	258	326
ENSMUSG00000021287	Xrcc3	111803192	111813873	12	Xrcc3	chr12	596.35	-0.0314612	0.98149	550	618	598	526	695	590
ENSMUSG00000027301	Oxt	130576173	130577054	2	Oxt	chr2	596.464	-1.44985	0.881446	22	22	2484	296	603	70
NA	NA	NA	NA	NA	2810474O19Rik	NA	596.497	-0.0157785	0.986983	630	587	543	617	592	615
ENSMUSG00000051747	Ttn	76703980	76982547	2	Ttn	chr2	596.637	2.47347	2.33e-33	181	230	123	1142	847	1125
ENSMUSG00000068966	Zbtb34	33406108	33431324	2	Zbtb34	chr2	597.106	-0.085892	0.829506	606	594	603	583	593	605
NA	NA	NA	NA	NA	Gpr124	NA	597.16	0.171399	0.527148	548	507	592	691	603	651
ENSMUSG00000010607	Pigyl	22156846	22158358	9	Pigyl	chr9	597.663	0.0716467	0.878735	600	547	563	630	598	656
ENSMUSG00000019857	Asf1a	53596757	53609225	10	Asf1a	chr10	597.72	-0.104238	0.785	667	584	567	588	572	612
ENSMUSG00000033257	Ttll4	74661745	74703730	1	Ttll4	chr1	597.73	-0.0300155	0.973836	568	600	602	622	593	603
ENSMUSG00000027966	Col11a1	114030540	114220718	3	Col11a1	chr3	597.799	0.176362	0.859587	367	703	569	628	612	712
NA	NA	NA	NA	NA	Epb4.1l5	NA	597.928	-0.266991	0.17759	725	550	643	540	556	573
ENSMUSG00000022992	Kansl2	98517658	98534264	15	Kansl2	chr15	598.104	0.070835	0.879684	581	564	566	647	603	634
ENSMUSG00000021010	Npas3	53248677	54072175	12	Npas3	chr12	598.121	0.00997623	0.992129	534	645	567	554	627	665
NA	NA	NA	NA	NA	1300018J18Rik	NA	598.173	0.00625236	0.995075	607	609	535	629	574	641
ENSMUSG00000049555	Tmie	110865711	110880113	9	Tmie	chr9	598.347	-0.422621	0.0541105	632	567	809	497	553	521
ENSMUSG00000071757	Zhx2	57694665	57839832	15	Zhx2	chr15	598.437	0.130028	0.748068	513	567	594	598	669	655
ENSMUSG00000025050	Pcgf6	47033617	47050906	19	Pcgf6	chr19	598.464	0.158236	0.503608	564	511	584	637	637	667
ENSMUSG00000027931	Npr1	90450591	90465866	3	Npr1	chr3	598.767	0.415539	0.211601	649	506	355	764	615	727
ENSMUSG00000019359	Gdpd2	100729873	100738895	X	Gdpd2	chrX	598.814	-0.102839	0.892779	517	575	723	592	585	598
ENSMUSG00000031367	Ap1s2	163909017	163933666	X	Ap1s2	chrX	599.224	-0.0282903	0.977717	671	526	580	582	605	638
ENSMUSG00000034108	Ccs	4825366	4839332	19	Ccs	chr19	599.836	0.0425777	0.950851	585	552	596	623	621	627
ENSMUSG00000045438	Cox19	139336189	139351418	5	Cox19	chr5	600.098	-0.0695563	0.883532	600	588	614	606	573	622
ENSMUSG00000047648	Fbxo30	11281330	11298052	10	Fbxo30	chr10	600.197	-0.0363556	0.971729	615	621	547	559	569	697
ENSMUSG00000041577	Prelp	133910304	133921414	1	Prelp	chr1	600.266	-0.285141	0.513003	850	488	603	597	534	532
ENSMUSG00000026211	Obsl1	75479310	75506452	1	Obsl1	chr1	600.376	0.0209748	0.983733	597	592	559	659	587	613
ENSMUSG00000025821	Zfp282	47877204	47908485	6	Zfp282	chr6	600.405	-0.113321	0.739923	617	622	591	599	541	635
ENSMUSG00000063810	Alms1	85587531	85702753	6	Alms1	chr6	600.507	-0.0456526	0.950476	609	571	609	572	619	626
ENSMUSG00000036975	Tmem177	119907890	119913208	1	Tmem177	chr1	600.833	-0.120678	0.700305	658	571	608	564	580	627
ENSMUSG00000020477	Mrps24	5703983	5715680	11	Mrps24	chr11	600.879	-0.00759141	0.99202	634	566	568	617	595	631
ENSMUSG00000032679	Cd59a	104095801	104115354	2	Cd59a	chr2	600.898	-0.0732451	0.91147	699	550	561	568	609	624
ENSMUSG00000000753	Serpinf1	75409769	75422701	11	Serpinf1	chr11	601.404	0.193074	0.48522	510	544	590	646	701	623
ENSMUSG00000035283	Adrb1	56722199	56733113	19	Adrb1	chr19	601.713	-0.764101	1.22e-06	905	702	620	467	430	475
ENSMUSG00000018405	Mrm1	84813061	84819515	11	Mrm1	chr11	602.447	0.144693	0.591769	619	542	519	656	616	674
ENSMUSG00000020150	Gamt	80258151	80261012	10	Gamt	chr10	602.519	0.073588	0.904318	562	555	604	596	680	622
ENSMUSG00000021091	Serpina3n	104406729	104414329	12	Serpina3n	chr12	602.55	0.258166	0.633657	403	536	665	611	753	651
ENSMUSG00000050002	Idnk	58157649	58164693	13	Idnk	chr13	602.607	-0.0982232	0.829838	659	605	565	581	550	661
NA	NA	NA	NA	NA	AU019823	NA	602.948	-0.0437414	0.950719	632	593	571	595	580	652
ENSMUSG00000021253	Tgfb3	86056745	86079041	12	Tgfb3	chr12	603.104	0.0372044	0.974458	617	618	512	650	541	690
ENSMUSG00000057497	Fam136a	86365646	86370058	6	Fam136a	chr6	603.227	-0.105186	0.779546	641	574	619	606	602	578
ENSMUSG00000040220	Gas8	123518834	123536650	8	Gas8	chr8	603.325	-0.0314657	0.970147	647	567	576	612	598	625
ENSMUSG00000031546	Gins4	23226616	23237659	8	Gins4	chr8	603.578	-0.0147118	0.988317	634	605	541	620	630	595
ENSMUSG00000052446	Zfp961	71951038	71993792	8	Zfp961	chr8	603.615	0.0253356	0.976727	576	568	610	597	631	644
ENSMUSG00000047205	Dusp18	3895240	3901296	11	Dusp18	chr11	603.642	0.0755299	0.897815	582	519	623	621	600	685
ENSMUSG00000026283	Ing5	93803965	93822101	1	Ing5	chr1	603.744	-0.161689	0.429419	615	620	634	582	579	591
ENSMUSG00000050714	Zbtb26	37432168	37443135	2	Zbtb26	chr2	603.947	0.0232618	0.982032	651	545	563	594	592	688
ENSMUSG00000020831	0610010K14Rik	70235206	70237914	11	0610010K14Rik	chr11	604.979	0.0124445	0.988987	609	568	590	591	613	665
ENSMUSG00000028563	Tm2d1	98355370	98383306	4	Tm2d1	chr4	605.183	-0.0463899	0.950901	664	569	572	631	605	594
ENSMUSG00000073422	H2-Ke6	34026033	34028060	17	H2-Ke6	chr17	605.404	0.0341106	0.973679	551	565	637	656	578	650
ENSMUSG00000030042	Pole4	82618992	82705365	6	Pole4	chr6	605.495	-0.0861366	0.852906	651	610	569	584	564	660
ENSMUSG00000025915	Sgk3	9798107	9900845	1	Sgk3	chr1	605.546	0.0865645	0.921561	680	594	452	634	667	615
ENSMUSG00000027800	Tm4sf1	57285611	57301988	3	Tm4sf1	chr3	606.045	-0.150454	0.708198	691	549	632	649	523	595
ENSMUSG00000014837	4931428F04Rik	105280409	105289864	8	4931428F04Rik	chr8	606.09	-0.0459514	0.966877	535	578	690	582	610	642
ENSMUSG00000024776	Stambpl1	34192229	34240333	19	Stambpl1	chr19	606.107	-0.0437171	0.951899	596	595	613	570	611	655
ENSMUSG00000027820	Mme	63241537	63386030	3	Mme	chr3	606.316	0.468593	0.000147714	508	536	448	724	690	751
ENSMUSG00000041608	Entpd3	120539818	120568327	9	Entpd3	chr9	606.57	-0.0889213	0.849572	626	612	596	548	596	665
ENSMUSG00000032501	Trib1	59648350	59657099	15	Trib1	chr15	606.715	0.121972	0.751364	631	575	500	647	624	674
ENSMUSG00000029246	Ppat	76913249	76951578	5	Ppat	chr5	607.013	-0.0583928	0.938246	693	549	577	608	574	648
ENSMUSG00000016637	Ift27	78159463	78174107	15	Ift27	chr15	607.202	-0.0400312	0.956597	604	611	590	606	627	607
ENSMUSG00000024799	Tm7sf2	6062821	6068373	19	Tm7sf2	chr19	607.723	-0.392575	0.000993946	737	643	645	551	520	545
ENSMUSG00000002781	Tmem143	45896941	45917413	7	Tmem143	chr7	607.979	0.203473	0.378927	599	537	523	679	584	741
ENSMUSG00000044352	Sowaha	53476573	53480274	11	Sowaha	chr11	607.983	0.553791	0.0585274	387	426	628	704	858	656
NA	NA	NA	NA	NA	Eftud1	NA	608.092	-0.042657	0.954266	615	582	613	601	567	676
NA	NA	NA	NA	NA	Ncrna00086	NA	608.26	-0.154257	0.763862	555	588	733	556	623	590
ENSMUSG00000017778	Cox7c	86044816	86046904	13	Cox7c	chr13	608.554	-0.0145856	0.989287	639	545	611	642	545	677
ENSMUSG00000061118	Dnajc30	135064202	135065862	5	Dnajc30	chr5	608.622	-0.10379	0.755914	656	593	601	607	588	609
ENSMUSG00000024830	Rps6kb2	4153991	4163354	19	Rps6kb2	chr19	608.765	-0.00678061	0.993514	593	630	566	633	607	627
ENSMUSG00000040177	2310057M21Rik	131338220	131362759	7	2310057M21Rik	chr7	608.988	0.0912041	0.829483	626	557	548	624	618	691
ENSMUSG00000005397	Nid1	13437551	13512269	13	Nid1	chr13	609.031	0.00529927	0.996014	534	614	632	644	675	553
ENSMUSG00000063049	Ing2	47667178	47675556	8	Ing2	chr8	609.143	-0.188146	0.303453	658	615	630	604	579	567
ENSMUSG00000031610	Scrg1	57455923	57477585	8	Scrg1	chr8	609.213	0.181201	0.519807	524	528	621	629	681	680
ENSMUSG00000031697	Orc6	85299632	85308278	8	Orc6	chr8	609.473	-0.0611035	0.92655	610	555	660	614	579	642
NA	NA	NA	NA	NA	Atp5s	NA	609.507	0.124835	0.705966	631	535	546	673	608	675
NA	NA	NA	NA	NA	Enthd2	NA	609.741	-0.0272845	0.975618	614	624	567	608	635	613
NA	NA	NA	NA	NA	2610002J02Rik	NA	609.959	0.038685	0.961094	576	557	631	623	636	641
ENSMUSG00000022204	Ngdn	55015454	55024137	14	Ngdn	chr14	610.058	-0.0406195	0.963308	611	655	548	635	617	596
ENSMUSG00000016262	Sertad4	192844488	192855756	1	Sertad4	chr1	610.681	0.02718	0.974458	597	564	613	622	609	665
ENSMUSG00000036198	Arhgap36	49463945	49500244	X	Arhgap36	chrX	610.956	-0.358208	0.95214	245	392	1359	531	727	379
ENSMUSG00000024875	Yif1a	5088538	5092881	19	Yif1a	chr19	611.338	0.16432	0.536966	600	577	515	659	602	728
ENSMUSG00000030407	Qpctl	19139702	19149291	7	Qpctl	chr7	611.362	-0.10515	0.819788	599	581	677	614	607	589
ENSMUSG00000090546	Cdr1	61184005	61185558	X	Cdr1	chrX	611.58	-0.256226	0.223028	622	719	610	518	590	606
ENSMUSG00000060477	Irak2	113638467	113695026	6	Irak2	chr6	611.707	0.0210777	0.98494	630	578	574	628	570	699
NA	NA	NA	NA	NA	2610019F03Rik	NA	612.202	-0.0211651	0.984976	651	546	613	591	603	676
ENSMUSG00000098912	1500004A13Rik	88782943	88832547	3	1500004A13Rik	chr3	612.765	-0.0646422	0.941278	606	597	634	551	558	737
ENSMUSG00000029642	Polr1d	147077050	147111597	5	Polr1d	chr5	612.934	-0.0516792	0.934372	654	577	600	610	586	656
ENSMUSG00000022111	Uchl3	101653967	101696125	14	Uchl3	chr14	613.165	-0.100553	0.779093	629	612	620	589	574	658
ENSMUSG00000039395	Mreg	72159442	72212307	1	Mreg	chr1	613.335	-0.0432308	0.973679	707	628	494	640	546	674
ENSMUSG00000041957	Pkp2	16213318	16272712	16	Pkp2	chr16	613.706	-0.155799	0.819718	775	601	526	581	500	709
ENSMUSG00000036860	Mrpl55	59202486	59206134	11	Mrpl55	chr11	614.073	0.0140993	0.988317	633	548	612	648	595	655
ENSMUSG00000048279	Sacs	61138457	61240695	14	Sacs	chr14	614.287	0.0758675	0.885465	648	577	531	662	613	664
ENSMUSG00000056153	Socs6	88665224	88927481	18	Socs6	chr18	614.296	-0.591061	3.66e-05	856	678	636	506	477	525
ENSMUSG00000004462	Tbccd1	22813214	22857669	16	Tbccd1	chr16	614.521	-0.105672	0.773972	660	617	592	571	627	622
ENSMUSG00000031388	Naa10	73916873	73921944	X	Naa10	chrX	614.829	0.0768147	0.857699	622	565	569	642	633	666
ENSMUSG00000048410	Zfp407	84128027	84589725	18	Zfp407	chr18	615.012	-0.0514762	0.947055	626	566	644	573	621	664
ENSMUSG00000025646	Atrip	109057933	109074124	9	Atrip	chr9	615.136	-0.0484634	0.950851	645	567	623	669	586	604
ENSMUSG00000032288	Imp3	56937475	56938398	9	Imp3	chr9	615.434	0.0252175	0.97733	611	586	592	649	652	606
ENSMUSG00000045071	E130308A19Rik	59626211	59761439	4	E130308A19Rik	chr4	615.803	-0.104225	0.840725	579	670	620	585	649	589
ENSMUSG00000062519	Zfp398	47835661	47873537	6	Zfp398	chr6	616.014	0.0448125	0.953323	616	535	628	646	613	665
ENSMUSG00000031585	Gtf2e2	33731833	33777173	8	Gtf2e2	chr8	616.24	-0.00964904	0.990102	642	596	576	608	663	616
ENSMUSG00000029797	Sspo	48448229	48501250	6	Sspo	chr6	616.463	0.125005	0.977612	517	806	404	772	348	869
ENSMUSG00000031399	Fam3a	74384719	74393272	X	Fam3a	chrX	616.509	-0.140136	0.670868	684	596	617	649	591	562
ENSMUSG00000000957	Mmp14	54431612	54445364	14	Mmp14	chr14	616.621	-0.209728	0.270457	668	680	592	607	545	607
ENSMUSG00000029635	Cdk8	146231230	146302874	5	Cdk8	chr5	617.893	-0.000509773	0.999299	661	556	597	633	613	654
ENSMUSG00000038607	Gng10	59035088	59041903	4	Gng10	chr4	618.011	0.0478701	0.939465	592	589	601	621	637	674
ENSMUSG00000022120	Rnf219	104477536	104522645	14	Rnf219	chr14	618.323	-0.059718	0.914359	601	638	611	585	624	653
ENSMUSG00000055214	Pld5	175962306	176275312	1	Pld5	chr1	618.807	0.137301	0.706417	541	630	556	691	608	695
ENSMUSG00000039018	Mtg1	140137564	140150786	7	Mtg1	chr7	618.886	0.0144366	0.988065	639	589	579	605	614	695
ENSMUSG00000028690	Mmachc	116702279	116708406	4	Mmachc	chr4	619	-0.00414638	0.996014	676	555	589	651	602	648
ENSMUSG00000041594	Tmtc4	122918971	122984035	14	Tmtc4	chr14	619.011	-0.168009	0.710774	566	741	611	584	540	671
NA	NA	NA	NA	NA	AI462493	NA	619.319	-0.0690134	0.88719	669	586	606	599	617	643
ENSMUSG00000020086	H2afy2	61738665	61784147	10	H2afy2	chr10	619.672	0.0496529	0.939465	601	597	588	670	594	675
ENSMUSG00000028795	Ccdc28b	129619274	129623947	4	Ccdc28b	chr4	619.827	-0.368643	0.00187085	725	654	671	545	520	600
ENSMUSG00000021028	Mbip	56328303	56345894	12	Mbip	chr12	619.944	0.0111661	0.989835	610	611	590	649	604	661
ENSMUSG00000068134	Zfp120	150114406	150136708	2	Zfp120	chr2	620.398	0.0395791	0.96914	678	568	551	579	654	702
ENSMUSG00000066189	Cacng3	122670492	122769393	7	Cacng3	chr7	620.446	-0.357044	0.0248021	680	634	729	502	600	570
ENSMUSG00000098188	Sowahc	59221953	59226434	10	Sowahc	chr10	620.504	-0.160407	0.822876	844	571	513	584	583	636
ENSMUSG00000034731	Dgkh	78558750	78732776	14	Dgkh	chr14	620.522	-0.511172	3.18e-05	784	669	688	561	478	535
ENSMUSG00000058192	Zfp846	20581291	20605409	9	Zfp846	chr9	620.853	0.00857587	0.990646	630	568	618	601	621	694
ENSMUSG00000031527	Eri1	35465253	35496196	8	Eri1	chr8	621.004	0.0586879	0.910837	632	584	569	655	639	654
ENSMUSG00000097333	Zfp87	67515781	67526177	13	Zfp87	chr13	621.016	-0.0742388	0.901356	658	620	591	549	643	669
ENSMUSG00000036061	Smug1	103153290	103167092	15	Smug1	chr15	621.155	-0.0168127	0.987087	665	592	577	592	603	706
ENSMUSG00000029534	St7	17692933	17943025	6	St7	chr6	621.296	-0.23062	0.278758	603	639	723	594	582	581
ENSMUSG00000029428	Stx2	128984557	129008574	5	Stx2	chr5	621.868	0.00878642	0.99187	585	584	648	599	668	650
ENSMUSG00000025402	Nab2	127660918	127668568	10	Nab2	chr10	622.095	0.0758054	0.866897	614	602	561	654	619	691
ENSMUSG00000060371	Caln1	130369455	130847412	5	Caln1	chr5	622.46	0.316056	0.846744	335	717	566	643	804	672
NA	NA	NA	NA	NA	Pvrl3	NA	623.134	-0.10525	0.746358	666	620	609	595	598	654
ENSMUSG00000037784	Dzip1l	99629496	99669256	9	Dzip1l	chr9	623.524	0.244641	0.3229	510	548	614	743	604	734
ENSMUSG00000032182	Yipf2	21588682	21592828	9	Yipf2	chr9	623.693	-0.13748	0.562178	677	615	625	616	601	609
ENSMUSG00000070002	Ell	70539457	70592858	8	Ell	chr8	623.928	0.0206707	0.982032	596	622	598	656	621	655
ENSMUSG00000032698	Lmo2	103957986	103981878	2	Lmo2	chr2	623.951	0.128803	0.661323	583	562	603	622	663	720
ENSMUSG00000078765	U2af1l4	30563301	30565365	7	U2af1l4	chr7	624.342	0.0864985	0.837498	626	600	551	638	644	696
ENSMUSG00000002831	Plin4	56100591	56109803	17	Plin4	chr17	624.52	0.677054	0.00252588	489	565	356	826	641	901
ENSMUSG00000050321	Neto1	86394952	86506718	18	Neto1	chr18	624.539	0.383907	0.061339	480	504	603	721	791	658
NA	NA	NA	NA	NA	Fert2	NA	625.365	0.0236106	0.976616	615	599	605	640	625	674
ENSMUSG00000085148	Mir22hg	75461539	75466676	11	Mir22hg	chr11	625.56	-0.0504879	0.934822	647	592	628	635	630	624
ENSMUSG00000022912	Pros1	62854307	62929346	16	Pros1	chr16	625.592	-0.060962	0.909564	657	590	627	640	626	616
ENSMUSG00000026893	Gca	62664285	62694109	2	Gca	chr2	626.344	0.109131	0.751905	646	574	549	671	645	683
ENSMUSG00000054519	Zfp867	59461197	59472474	11	Zfp867	chr11	626.363	-0.0496042	0.960769	645	696	528	595	617	682
ENSMUSG00000021876	Rnase4	51091077	51106151	14	Rnase4	chr14	626.388	-0.155533	0.565929	631	614	690	642	572	608
ENSMUSG00000016179	Camk1g	193346346	193370298	1	Camk1g	chr1	626.447	0.229824	0.778979	384	551	749	634	718	727
ENSMUSG00000028706	Nsun4	116032842	116053876	4	Nsun4	chr4	626.515	-0.100727	0.829483	654	624	624	550	615	696
ENSMUSG00000061731	Ext1	53064038	53346159	15	Ext1	chr15	626.659	0.063904	0.913326	582	577	637	635	684	649
ENSMUSG00000074405	Zfp865	5020376	5036768	7	Zfp865	chr7	627.292	0.0482054	0.950829	583	646	579	670	602	690
ENSMUSG00000031174	Rpgr	10073621	10216920	X	Rpgr	chrX	628.278	-0.18487	0.369608	712	599	651	578	614	616
ENSMUSG00000020137	Thap2	115368404	115384443	10	Thap2	chr10	628.306	-0.116846	0.764916	669	675	574	586	599	670
ENSMUSG00000025403	Shmt2	127517123	127522444	10	Shmt2	chr10	628.348	0.0755851	0.879684	600	583	611	638	694	649
ENSMUSG00000021240	Abcd4	84601464	84617413	12	Abcd4	chr12	628.417	0.0561314	0.927668	609	620	578	694	610	666
ENSMUSG00000031642	Sh3rf1	61223872	61396071	8	Sh3rf1	chr8	628.624	-0.106849	0.876587	545	619	744	610	614	637
ENSMUSG00000068580	Zfyve19	119208617	119217049	2	Zfyve19	chr2	628.813	-0.0628522	0.901356	663	596	626	631	625	635
ENSMUSG00000028069	Gpatch4	88043108	88055993	3	Gpatch4	chr3	628.978	0.0249641	0.978343	574	611	642	643	649	658
ENSMUSG00000021754	Map3k1	111746428	111808993	13	Map3k1	chr13	629.079	-0.161541	0.652801	710	687	553	618	551	659
ENSMUSG00000035431	Sstr1	58211772	58214444	12	Sstr1	chr12	629.457	0.0327947	0.988317	408	575	834	579	692	686
