## Supplemental Table 3 for "TCF7L2 regulates postmitotic differentiation programs and excitability patterns in the thalamus" (part 11 of 12)

### Sheet: all+expressed_WT_KO_P60 (continued)
Gene.stable.ID	Gene.name	Gene.start..bp.	Gene.end..bp.	Chromosome.scaffold.name	GeneID	locus	baseMean_P60	log2FoldChange_P60	padj_P60	P60WT1	P60WT2	P60WT3	P60KO1	P60KO2	P60KO3
ENSMUSG00000085389	1700003M07Rik	129960374	129963657	4	1700003M07Rik	chr4	629.476	-0.123052	0.732773	599	664	660	588	597	669
ENSMUSG00000091549	Gm6548	78850792	78851956	17	Gm6548	chr17	630.363	-0.128137	0.71323	639	593	698	615	628	608
ENSMUSG00000030499	Kctd15	34639014	34656732	7	Kctd15	chr7	630.454	-0.274704	0.125643	755	628	644	620	519	617
ENSMUSG00000044442	N6amt1	87354185	87368742	16	N6amt1	chr16	630.482	-0.022602	0.98149	671	611	583	660	582	683
ENSMUSG00000045854	Lyrm2	32800253	32801559	4	Lyrm2	chr4	630.633	0.0344559	0.965874	644	606	578	658	664	639
ENSMUSG00000030259	Rassf8	145746748	145821079	6	Rassf8	chr6	630.998	0.0915164	0.860981	556	626	608	616	696	689
ENSMUSG00000017299	Dnttip1	164745983	164768607	2	Dnttip1	chr2	631.769	0.0597872	0.907263	602	612	600	671	631	681
ENSMUSG00000003559	As3mt	46707458	46741099	19	As3mt	chr19	631.772	-0.0717422	0.909283	595	604	698	629	640	624
ENSMUSG00000002963	Pnkp	44857139	44862992	7	Pnkp	chr7	631.81	-0.0209671	0.98149	655	619	593	634	648	646
ENSMUSG00000021022	Ppp2r3c	55278991	55302998	12	Ppp2r3c	chr12	632.007	0.00857247	0.992453	683	565	602	691	590	669
ENSMUSG00000024253	Dync2li1	84626496	84655588	17	Dync2li1	chr17	632.011	-0.11823	0.743597	675	579	676	611	630	622
ENSMUSG00000059772	Slx1b	126689468	126695784	7	Slx1b	chr7	632.665	0.0544979	0.930484	580	621	618	668	657	656
ENSMUSG00000056014	A430033K04Rik	138622859	138652414	5	A430033K04Rik	chr5	633.017	-0.188715	0.522487	594	642	739	584	587	649
ENSMUSG00000006342	Susd2	75636706	75644008	10	Susd2	chr10	633.035	-0.162766	0.799727	529	626	801	613	607	616
ENSMUSG00000036957	Lrfn3	30355489	30362772	7	Lrfn3	chr7	633.131	-0.0914597	0.825577	666	613	637	600	657	627
ENSMUSG00000051515	Fam181b	93079865	93081867	7	Fam181b	chr7	633.416	-0.0570754	0.933585	629	676	589	599	626	685
ENSMUSG00000034880	Mrpl34	71464959	71465747	8	Mrpl34	chr8	633.476	-0.00212517	0.998067	707	613	542	701	568	679
ENSMUSG00000026436	Elk4	132007607	132032612	1	Elk4	chr1	633.625	-0.0426879	0.959841	672	656	559	618	609	694
ENSMUSG00000030888	Rrp8	105731730	105737385	7	Rrp8	chr7	633.961	-0.0043278	0.996014	682	585	597	669	568	712
ENSMUSG00000019863	Qrsl1	43874188	43901745	10	Qrsl1	chr10	634.012	0.15781	0.497212	596	600	562	668	637	753
ENSMUSG00000040043	Rbms2	128131558	128180297	10	Rbms2	chr10	634.081	-0.0486506	0.950476	643	677	571	650	611	656
ENSMUSG00000040857	Erf	25242561	25250761	7	Erf	chr7	634.185	-0.0370122	0.970934	618	683	582	691	589	645
ENSMUSG00000001056	Nhp2	51619735	51623714	11	Nhp2	chr11	634.305	-0.0901559	0.881873	753	597	572	656	591	643
ENSMUSG00000035919	Bbs9	22475715	22888280	9	Bbs9	chr9	634.495	-0.0928005	0.8744	638	567	715	609	652	626
ENSMUSG00000060032	H2afj	136808244	136810074	6	H2afj	chr6	634.75	0.0317862	0.974217	589	634	617	611	633	731
ENSMUSG00000022538	Lsg1	30560494	30587592	16	Lsg1	chr16	634.825	-0.0598019	0.90824	637	628	635	613	648	650
ENSMUSG00000044813	Shb	45423278	45532470	4	Shb	chr4	635.04	0.119274	0.766077	620	623	543	727	613	694
ENSMUSG00000021493	Pdlim7	55495795	55513676	13	Pdlim7	chr13	635.47	0.0821368	0.879684	604	585	621	713	675	619
ENSMUSG00000011960	Ccnt1	98538689	98570923	15	Ccnt1	chr15	635.564	0.0956764	0.85214	547	606	647	654	643	723
ENSMUSG00000039217	Il18	50554827	50581840	9	Il18	chr9	635.598	0.0743431	0.864149	619	606	591	653	677	674
ENSMUSG00000051329	Nup160	90677215	90736328	2	Nup160	chr2	635.641	-0.07655	0.855876	660	613	641	643	605	655
ENSMUSG00000044231	Nhlrc1	47012557	47014850	13	Nhlrc1	chr13	635.68	0.144734	0.649479	549	586	634	643	702	707
ENSMUSG00000027655	Dhx35	158794807	158858214	2	Dhx35	chr2	635.71	0.12155	0.774921	615	593	578	757	649	629
ENSMUSG00000021639	Gtf2h2	100460218	100492579	13	Gtf2h2	chr13	635.774	0.0479634	0.950476	604	605	624	600	674	714
ENSMUSG00000074829	2010315B03Rik	124291804	124312696	9	2010315B03Rik	chr9	635.817	0.102669	0.823653	684	557	560	677	633	716
ENSMUSG00000035762	Tmem161b	84222296	84296141	13	Tmem161b	chr13	635.818	0.000218797	0.999683	674	600	592	643	628	685
ENSMUSG00000025612	Bach1	87698945	87733346	16	Bach1	chr16	635.917	0.200293	0.306248	561	586	588	675	646	772
ENSMUSG00000020814	Mxra7	116803062	116828046	11	Mxra7	chr11	636.092	0.521226	0.000364199	456	512	562	712	750	845
ENSMUSG00000020455	Trim11	58978093	58991458	11	Trim11	chr11	636.166	0.00465855	0.995514	669	599	596	609	655	696
ENSMUSG00000038777	Sema6c	95160457	95174024	3	Sema6c	chr3	636.768	0.078714	0.922801	519	699	595	693	639	679
ENSMUSG00000052031	Tagap1	6955011	6961156	17	Tagap1	chr17	636.842	0.113075	0.693113	592	609	593	682	653	700
ENSMUSG00000078348	Sf3b5	13005343	13009183	10	Sf3b5	chr10	636.939	0.0838477	0.84066	653	587	575	677	642	697
ENSMUSG00000021798	Ldb3	34526603	34588682	14	Ldb3	chr14	637.008	0.0605262	0.90824	651	601	578	641	666	693
NA	NA	NA	NA	NA	Fam19a4	NA	637.183	-1.16198	2.07e-05	1160	906	528	429	324	460
ENSMUSG00000051379	Flrt3	140650914	140671469	2	Flrt3	chr2	637.24	0.456813	0.0272003	441	500	631	713	781	772
ENSMUSG00000023284	Zfp605	110110092	110129794	5	Zfp605	chr5	637.332	-0.161133	0.451001	690	613	671	598	624	628
ENSMUSG00000021514	Zfp369	65278814	65304221	13	Zfp369	chr13	637.578	-0.118342	0.65109	677	628	642	617	621	642
ENSMUSG00000029480	Dhx37	125413858	125434121	5	Dhx37	chr5	638.051	-0.00505504	0.995485	627	642	605	659	662	636
ENSMUSG00000116138	C030006K11Rik	76721465	76723845	15	C030006K11Rik	chr15	638.11	0.358733	0.0501973	641	527	475	768	655	784
ENSMUSG00000059897	Zfp930	69209038	69230536	8	Zfp930	chr8	638.16	0.00536514	0.995485	668	620	581	646	688	630
ENSMUSG00000031917	Nip7	107056877	107060931	8	Nip7	chr8	638.217	-0.146422	0.513003	674	630	663	600	596	668
ENSMUSG00000028121	Bcar3	122294136	122530191	3	Bcar3	chr3	638.346	0.114803	0.773612	650	534	615	641	691	709
ENSMUSG00000101892	9130401M01Rik	58022259	58034325	15	9130401M01Rik	chr15	638.402	0.0935873	0.796005	596	614	601	660	658	709
ENSMUSG00000026176	Ctdsp1	74391509	74397285	1	Ctdsp1	chr1	638.561	0.000216883	0.999683	591	667	613	636	659	668
ENSMUSG00000074088	Snrnp40	130360132	130390026	4	Snrnp40	chr4	638.642	0.0567349	0.913109	616	597	623	675	629	699
ENSMUSG00000034981	Parm1	91517615	91626894	5	Parm1	chr5	638.845	0.164809	0.895958	401	557	801	686	798	586
ENSMUSG00000051934	Spats2	99125916	99213215	15	Spats2	chr15	638.984	0.226586	0.124888	578	573	576	680	678	762
ENSMUSG00000028958	Tmub1	24445458	24447854	5	Tmub1	chr5	639.098	0.0406788	0.956614	600	646	601	680	629	684
ENSMUSG00000021635	Rad17	100617164	100651051	13	Rad17	chr13	639.276	-0.0196987	0.98546	657	596	635	618	685	648
ENSMUSG00000053334	Ficd	113735803	113740600	5	Ficd	chr5	639.922	0.0544191	0.928794	618	646	577	673	663	668
ENSMUSG00000057778	Cyb5d2	72777232	72796142	11	Cyb5d2	chr11	639.971	0.0854777	0.857913	607	651	563	647	657	723
ENSMUSG00000024042	Sik1	31844250	31855804	17	Sik1	chr17	640.199	-0.0488319	0.950476	692	597	622	605	622	710
ENSMUSG00000040824	Snrpd2	19149722	19153542	7	Snrpd2	chr7	640.38	0.0555978	0.950851	625	532	685	653	622	734
ENSMUSG00000057363	Uxs1	43746966	43827800	1	Uxs1	chr1	640.581	-0.0956694	0.793203	689	621	632	647	600	658
ENSMUSG00000045817	Zfp36l2	84183931	84187947	17	Zfp36l2	chr17	640.671	-0.0716833	0.889758	674	621	631	645	666	608
ENSMUSG00000024537	Psmg2	67641599	67654162	18	Psmg2	chr18	640.942	0.000789567	0.999027	719	588	575	706	619	646
ENSMUSG00000037296	Lsm1	25785288	25803975	8	Lsm1	chr8	641.175	-0.100831	0.780921	657	615	674	606	629	668
ENSMUSG00000038500	Prr3	35972541	35980236	17	Prr3	chr17	641.67	-0.0552284	0.950476	602	610	704	602	681	651
ENSMUSG00000004626	Stxbp2	3630955	3643644	8	Stxbp2	chr8	641.805	0.261665	0.214949	642	575	497	764	710	676
ENSMUSG00000079641	Rpl39	37082520	37085402	X	Rpl39	chrX	642.247	0.0101496	0.99283	751	520	610	652	651	679
ENSMUSG00000053214	Gm9899	30573987	30588619	5	Gm9899	chr5	642.263	0.297119	0.0207436	590	564	537	732	673	774
ENSMUSG00000020063	Sirt1	63319005	63381704	10	Sirt1	chr10	642.509	-0.0520177	0.933585	669	627	623	605	639	697
ENSMUSG00000053985	Zfp14	30036359	30051380	7	Zfp14	chr7	643.811	0.207451	0.306248	552	622	577	685	735	700
ENSMUSG00000062729	Ppox	171275990	171281186	1	Ppox	chr1	644.205	0.123109	0.647087	628	590	591	687	701	676
ENSMUSG00000036357	Gpr101	57496668	57503757	X	Gpr101	chrX	644.379	-0.434821	0.950851	187	363	1601	509	791	374
ENSMUSG00000031750	Il34	110741829	110805924	8	Il34	chr8	644.549	0.297583	0.253993	465	572	655	742	705	738
ENSMUSG00000007777	0610009B22Rik	51685386	51688874	11	0610009B22Rik	chr11	644.786	-0.051902	0.933656	688	614	624	634	667	645
ENSMUSG00000004347	Pde1c	56069804	56652487	6	Pde1c	chr6	644.823	0.391612	0.242	396	580	654	715	811	721
NA	NA	NA	NA	NA	Ifi27l1	NA	644.841	-0.0633598	0.957832	829	547	563	650	639	650
ENSMUSG00000029413	Naaa	92257659	92278170	5	Naaa	chr5	645.056	-0.0387557	0.960769	704	610	605	683	615	659
NA	NA	NA	NA	NA	Mrp63	NA	645.169	-0.0162686	0.98546	651	627	625	632	650	691
ENSMUSG00000026697	Myoc	162639155	162649693	1	Myoc	chr1	645.616	0.597512	0.777757	412	823	268	885	950	543
ENSMUSG00000026172	Bcs1l	74588289	74592443	1	Bcs1l	chr1	645.693	-0.0177027	0.98546	670	589	647	620	674	679
ENSMUSG00000096910	Zfp955b	33289544	33307241	17	Zfp955b	chr17	645.746	-0.0391153	0.960006	692	640	589	643	618	699
ENSMUSG00000039356	Exosc2	31670715	31681349	2	Exosc2	chr2	645.81	-0.0740696	0.880123	675	598	670	629	658	647
ENSMUSG00000028792	Ak2	128991958	129011529	4	Ak2	chr4	646.001	0.00401224	0.995841	676	607	610	682	639	668
ENSMUSG00000042606	Hirip3	126861972	126865377	7	Hirip3	chr7	646.028	-0.0170235	0.985481	652	591	663	630	655	690
ENSMUSG00000052033	Pfdn4	170496428	170519123	2	Pfdn4	chr2	646.143	-0.0441814	0.953412	659	598	667	623	685	647
ENSMUSG00000033416	Gucd1	75351111	75517972	10	Gucd1	chr10	646.369	-0.0119383	0.989355	633	663	607	646	656	677
ENSMUSG00000019929	Dcn	97479609	97518143	10	Dcn	chr10	646.467	0.0726625	0.953323	762	591	500	765	682	587
ENSMUSG00000049232	Tigd2	59208870	59212033	6	Tigd2	chr6	646.694	0.00185568	0.998067	721	625	552	647	679	663
ENSMUSG00000037808	Fam76b	13827716	13854987	9	Fam76b	chr9	646.746	0.209698	0.296172	647	585	529	700	662	773
ENSMUSG00000058248	Kcnh1	192190774	192510159	1	Kcnh1	chr1	647.324	-0.0405899	0.990102	445	504	968	615	804	536
ENSMUSG00000048280	Zfp738	67658685	67687071	13	Zfp738	chr13	647.564	-0.0553362	0.913119	671	616	649	641	642	670
ENSMUSG00000025453	Nnt	119335448	119408997	13	Nnt	chr13	648.09	0.125487	0.699017	623	587	608	674	739	664
ENSMUSG00000102543	Pcdhgc5	37819513	37841873	18	Pcdhgc5	chr18	648.096	-0.148789	0.638773	725	603	672	624	666	598
NA	NA	NA	NA	NA	2810428I15Rik	NA	648.402	0.0221465	0.979818	641	638	608	635	677	697
ENSMUSG00000031883	Car7	104534689	104550343	8	Car7	chr8	648.573	-0.419537	0.106409	903	723	557	589	491	629
ENSMUSG00000036249	Rbm43	51924448	51935163	2	Rbm43	chr2	648.604	-0.11458	0.717202	648	637	692	625	611	680
ENSMUSG00000020334	Slc22a4	53983123	54028090	11	Slc22a4	chr11	648.63	0.0737796	0.886738	645	644	565	697	685	662
ENSMUSG00000041309	Nkx6-2	139579376	139582797	7	Nkx6-2	chr7	648.722	-0.0505388	0.95214	581	680	672	651	669	638
ENSMUSG00000037461	Ints7	191575636	191623688	1	Ints7	chr1	648.803	-0.0332526	0.974458	582	693	647	654	678	638
ENSMUSG00000041625	Ggact	122816223	122913757	14	Ggact	chr14	649.206	-0.15327	0.49633	648	686	670	633	592	666
ENSMUSG00000028743	Akr7a5	139310744	139318426	4	Akr7a5	chr4	649.245	-0.0585431	0.909544	673	629	641	670	642	643
ENSMUSG00000033323	Ctdp1	80407959	80469695	18	Ctdp1	chr18	649.404	0.0251884	0.976727	611	647	629	692	620	703
NA	NA	NA	NA	NA	Fuk	NA	649.543	0.00980777	0.990375	719	605	577	661	663	680
ENSMUSG00000071073	Lrrc73	46253531	46257315	17	Lrrc73	chr17	649.946	-0.217042	0.504634	695	584	770	670	612	564
ENSMUSG00000072582	Ptrh2	86683985	86692457	11	Ptrh2	chr11	650.443	0.0860238	0.86476	577	609	663	653	679	728
ENSMUSG00000021007	Spata7	98628157	98669815	12	Spata7	chr12	650.625	-0.211667	0.240575	755	630	665	627	581	647
ENSMUSG00000040167	Ikzf5	131388652	131410521	7	Ikzf5	chr7	650.706	0.0338262	0.966238	638	657	591	672	643	710
ENSMUSG00000025933	Tmem14a	21218575	21230167	1	Tmem14a	chr1	651.578	-0.0174349	0.98546	697	630	597	660	641	691
ENSMUSG00000057440	Mpp7	7347959	7626866	18	Mpp7	chr18	651.629	0.115638	0.838035	691	645	501	669	677	739
ENSMUSG00000033632	AW554918	25168999	25467321	18	AW554918	chr18	651.685	-0.0533389	0.919604	648	642	656	660	651	655
ENSMUSG00000016757	Ttll12	83575090	83595157	15	Ttll12	chr15	651.992	0.0319556	0.96914	613	645	632	658	666	703
ENSMUSG00000115338	Pnp	50931082	50965237	14	Pnp	chr14	652.656	-0.182908	0.351967	738	637	662	595	610	676
ENSMUSG00000022570	Tsta3	75924676	75929832	15	Tsta3	chr15	653.386	-0.0065472	0.993099	633	637	650	686	625	694
ENSMUSG00000021222	Dcaf4	83520466	83541920	12	Dcaf4	chr12	653.454	0.106056	0.729168	627	630	589	703	672	708
ENSMUSG00000022449	Adamts20	94270163	94465418	15	Adamts20	chr15	654.053	0.123938	0.72466	574	602	658	702	704	690
ENSMUSG00000039234	Sec24d	123267455	123365641	3	Sec24d	chr3	654.383	-0.0916867	0.846712	674	602	704	674	641	632
ENSMUSG00000045215	Asxl3	22344883	22530227	18	Asxl3	chr18	655.665	0.199235	0.262461	571	602	616	700	730	724
ENSMUSG00000033106	Slc7a6os	106200717	106210935	8	Slc7a6os	chr8	655.987	-0.0157117	0.985708	652	648	634	647	689	669
NA	NA	NA	NA	NA	2010015L04Rik	NA	656.074	-0.202869	0.396838	782	655	625	668	600	607
ENSMUSG00000022814	Umps	33954782	33967038	16	Umps	chr16	656.19	-0.00328055	0.996986	664	560	703	645	661	710
ENSMUSG00000022614	Lmf2	89351004	89355659	15	Lmf2	chr15	656.31	0.0530553	0.9197	630	617	642	666	682	707
ENSMUSG00000066798	Zbtb6	37425500	37443171	2	Zbtb6	chr2	656.533	0.147562	0.602511	672	555	602	680	669	775
ENSMUSG00000084845	Tmem240	155734800	155740564	4	Tmem240	chr4	656.992	-0.0743084	0.897901	680	644	653	671	569	731
ENSMUSG00000054737	Zfp182	21028939	21062316	X	Zfp182	chrX	657.123	0.144253	0.65435	565	657	607	661	705	756
NA	NA	NA	NA	NA	Diap2	NA	657.718	-0.29766	0.0431932	801	672	657	588	596	631
ENSMUSG00000030111	A2m	121635376	121679227	6	A2m	chr6	657.765	-0.0962066	0.950476	880	676	445	697	610	648
ENSMUSG00000041506	Rrp9	106475963	106485424	9	Rrp9	chr9	657.925	0.0377443	0.961094	696	618	592	711	640	699
ENSMUSG00000018651	Tada2a	84078920	84129600	11	Tada2a	chr11	658.082	-0.0624309	0.913969	618	676	676	621	659	700
ENSMUSG00000018102	Hist1h2bc	23684199	23692908	13	Hist1h2bc	chr13	658.176	-0.0597978	0.913413	657	693	620	641	631	711
ENSMUSG00000054256	Msi1	115429599	115455698	5	Msi1	chr5	658.482	0.077469	0.865271	659	642	579	713	665	701
ENSMUSG00000041548	Hspb8	116408491	116422864	5	Hspb8	chr5	658.768	0.311464	0.250001	641	573	512	800	821	616
ENSMUSG00000027639	Samhd1	157097533	157135265	2	Samhd1	chr2	658.829	-0.0202804	0.98149	671	643	632	677	662	672
NA	NA	NA	NA	NA	Ccdc55	NA	658.865	-0.0101753	0.990102	659	631	649	700	653	665
ENSMUSG00000049624	Slc17a5	78536488	78588041	9	Slc17a5	chr9	658.976	-0.0518632	0.932503	653	641	673	637	637	717
ENSMUSG00000037787	Apopt1	111713261	111755053	12	Apopt1	chr12	659.067	-0.0651898	0.90288	718	641	619	649	672	659
ENSMUSG00000052373	Mpp3	101999652	102028461	11	Mpp3	chr11	659.275	0.63105	7.31e-05	426	515	573	851	823	787
NA	NA	NA	NA	NA	N6amt2	NA	659.355	-0.17237	0.4952	717	617	716	655	574	679
ENSMUSG00000039191	Rbpj	53466152	53657362	5	Rbpj	chr5	659.599	0.0778547	0.868574	601	662	618	680	679	724
ENSMUSG00000051062	Fbll1	35797382	35798884	11	Fbll1	chr11	659.743	0.0141846	0.990102	564	630	728	703	672	662
ENSMUSG00000035268	Pkig	163658386	163726158	2	Pkig	chr2	659.793	-0.0387123	0.97119	617	616	726	658	705	636
NA	NA	NA	NA	NA	Zfp862	NA	660.084	0.113595	0.714333	609	624	626	661	701	748
ENSMUSG00000020412	Ascc2	4637747	4685699	11	Ascc2	chr11	660.886	-0.00371487	0.996014	644	660	636	670	694	664
ENSMUSG00000007655	Cav1	17306335	17341452	6	Cav1	chr6	661.065	-0.0197824	0.98494	695	649	609	701	655	662
ENSMUSG00000035047	Kri1	21273457	21287969	9	Kri1	chr9	661.156	0.0551787	0.935314	592	632	676	697	680	694
ENSMUSG00000028758	Kif17	138250435	138301967	4	Kif17	chr4	661.298	-0.506253	6.5e-07	797	714	766	556	556	568
ENSMUSG00000035372	1810055G02Rik	3708293	3717881	19	1810055G02Rik	chr19	661.646	-0.164925	0.468401	695	720	636	646	646	625
ENSMUSG00000037103	Dcaf15	84097072	84104768	8	Dcaf15	chr8	661.755	-0.0712186	0.897379	662	630	696	701	649	633
ENSMUSG00000058392	Rrp1b	32036100	32062865	17	Rrp1b	chr17	662.117	-0.107503	0.754968	655	667	691	630	673	656
ENSMUSG00000014767	Tbp	15499888	15528379	17	Tbp	chr17	662.136	-0.0739845	0.880123	678	664	650	650	604	732
ENSMUSG00000087651	1500009L16Rik	83722865	83762762	10	1500009L16Rik	chr10	662.385	-0.235031	0.163502	787	662	654	615	624	632
ENSMUSG00000059423	Zfp933	147822986	147848366	4	Zfp933	chr4	662.445	0.104961	0.735158	627	616	629	689	672	751
ENSMUSG00000049504	Proser1	53463666	53481755	3	Proser1	chr3	662.579	0.084528	0.842419	659	635	593	721	646	731
ENSMUSG00000022109	Med4	73510025	73518849	14	Med4	chr14	662.788	-0.110746	0.734468	704	641	674	608	665	687
ENSMUSG00000041153	Osgin2	15997121	16013888	4	Osgin2	chr4	662.795	-0.0581282	0.920147	704	632	648	713	617	667
ENSMUSG00000028763	Hspg2	137468769	137570630	4	Hspg2	chr4	662.996	0.670154	5.16e-06	518	496	487	979	728	796
ENSMUSG00000029470	P2rx4	122707544	122729738	5	P2rx4	chr5	663.707	-0.0875946	0.846744	723	681	603	676	632	671
ENSMUSG00000062753	AI413582	27563573	27565756	17	AI413582	chr17	663.953	0.00158693	0.998067	630	648	667	733	638	671
ENSMUSG00000005150	Wdr83	85075035	85081306	8	Wdr83	chr8	663.972	-0.0384337	0.955155	692	650	632	684	635	696
ENSMUSG00000030611	Mrps11	78783119	78792989	7	Mrps11	chr7	664.052	-0.00298717	0.996137	676	640	634	673	663	704
ENSMUSG00000049396	Gemin4	76210571	76217664	11	Gemin4	chr11	664.053	0.12633	0.676964	598	636	627	672	740	718
ENSMUSG00000041353	Tmem29	150397773	150459154	X	Tmem29	chrX	664.323	-0.0392533	0.962157	654	619	701	648	709	656
ENSMUSG00000020485	Supt4a	87737552	87743623	11	Supt4a	chr11	664.528	0.0150051	0.986576	692	617	631	683	649	723
ENSMUSG00000029111	Nelfa	33897916	33936413	5	Nelfa	chr5	664.624	-0.155809	0.51399	686	648	720	670	595	669
NA	NA	NA	NA	NA	5930403L14Rik	NA	664.673	-0.324817	0.39544	957	554	665	633	627	552
ENSMUSG00000038805	Six3	85613608	85629302	17	Six3	chr17	664.862	0.504564	0.738976	332	430	842	733	847	817
ENSMUSG00000018666	Cbx1	96789127	96808640	11	Cbx1	chr11	665.105	0.00407834	0.995841	663	608	677	664	656	729
ENSMUSG00000030471	Zdhhc13	48789003	48827440	7	Zdhhc13	chr7	665.803	-0.0495479	0.933585	696	659	632	676	632	705
ENSMUSG00000041119	Pde9a	31386210	31476310	17	Pde9a	chr17	665.816	0.0239643	0.978343	638	630	668	674	641	751
ENSMUSG00000024580	Grpel2	61712424	61726325	18	Grpel2	chr18	665.965	-0.0715242	0.870692	690	643	669	660	631	707
ENSMUSG00000099881	2810013P06Rik	123042466	123044602	8	2810013P06Rik	chr8	665.965	0.045651	0.946302	643	615	664	685	661	735
ENSMUSG00000024999	Noc3l	38788128	38819237	19	Noc3l	chr19	666.491	0.063081	0.904518	675	608	630	681	655	760
ENSMUSG00000004268	Emg1	124704085	124712178	6	Emg1	chr6	666.585	0.0280109	0.972164	688	614	635	685	669	716
ENSMUSG00000078619	Smarcd2	106263179	106272972	11	Smarcd2	chr11	666.931	0.18194	0.285043	633	618	582	721	731	727
ENSMUSG00000015575	Atp6v0e	26663231	26699647	17	Atp6v0e	chr17	666.993	-0.0623168	0.902029	701	626	672	665	670	671
ENSMUSG00000023008	Fmnl3	99317225	99370482	15	Fmnl3	chr15	667.119	-0.013369	0.988317	680	678	608	697	648	697
ENSMUSG00000049164	Zfp518a	40894705	40917947	19	Zfp518a	chr19	667.363	0.0413919	0.956933	709	636	586	671	686	725
ENSMUSG00000024845	Tmem134	4125934	4132307	19	Tmem134	chr19	667.364	0.0674404	0.906449	671	649	592	678	741	679
ENSMUSG00000025511	Tspan4	141475240	141493427	7	Tspan4	chr7	668.111	0.0181808	0.98546	687	628	633	720	637	711
ENSMUSG00000026035	Ppil3	58430994	58445486	1	Ppil3	chr1	668.237	-0.0481101	0.939465	661	671	660	697	626	698
ENSMUSG00000036528	Ppfibp2	107595207	107748583	7	Ppfibp2	chr7	668.392	0.137126	0.782751	602	723	541	673	724	756
ENSMUSG00000041966	Dcaf17	71055328	71099142	2	Dcaf17	chr2	668.459	0.0733753	0.883784	657	656	598	652	692	765
ENSMUSG00000023009	Nckap5l	99422035	99457748	15	Nckap5l	chr15	669.134	0.00921675	0.990102	665	635	656	708	679	676
ENSMUSG00000067825	Pex26	121183667	121198837	6	Pex26	chr6	669.18	0.0617766	0.901356	639	636	645	722	680	699
ENSMUSG00000078427	Sarnp	128817333	128877629	10	Sarnp	chr10	669.256	-0.121364	0.723481	714	674	658	588	676	708
ENSMUSG00000030801	Kat8	127912516	127925837	7	Kat8	chr7	669.529	-0.0898032	0.805961	671	667	686	647	672	675
ENSMUSG00000019814	Ltv1	13178140	13193168	10	Ltv1	chr10	669.657	-0.0420737	0.95214	682	661	650	644	640	747
ENSMUSG00000031167	Rbm3	8138975	8145880	X	Rbm3	chrX	669.718	-0.146041	0.668214	771	695	600	680	602	674
ENSMUSG00000031429	Psmd10	140948429	140956728	X	Psmd10	chrX	670.534	-0.0850515	0.85745	697	639	689	616	644	743
ENSMUSG00000034724	Cnot6l	96070333	96164171	5	Cnot6l	chr5	670.873	-0.0395942	0.961094	691	591	713	669	658	708
ENSMUSG00000036769	Wdr44	23693051	23806025	X	Wdr44	chrX	671.008	-0.012638	0.989287	720	619	639	690	694	669
ENSMUSG00000030780	BC017158	128271379	128298170	7	BC017158	chr7	671.033	-0.0236403	0.976616	699	645	641	693	647	707
ENSMUSG00000037773	Pced1a	130417247	130424701	2	Pced1a	chr2	671.112	0.0669005	0.909283	658	602	663	706	630	778
ENSMUSG00000032352	Lrrc1	77430823	77544870	9	Lrrc1	chr9	671.146	0.133408	0.777757	575	689	611	657	781	719
ENSMUSG00000070394	Tmem256	69838514	69839618	11	Tmem256	chr11	671.194	-0.0511405	0.958988	750	560	696	656	620	754
ENSMUSG00000036873	2410004B18Rik	145938014	145944829	3	2410004B18Rik	chr3	671.229	0.126479	0.687008	622	632	628	689	662	806
ENSMUSG00000029386	Tctn2	124598749	124627738	5	Tctn2	chr5	671.324	-0.228468	0.237841	686	663	774	661	619	620
ENSMUSG00000015850	Adamtsl4	95676201	95687917	3	Adamtsl4	chr3	671.33	-0.00438882	0.996986	621	795	554	671	700	689
ENSMUSG00000024132	Eci1	24426641	24439348	17	Eci1	chr17	671.347	0.0403981	0.950851	650	646	645	708	675	710
ENSMUSG00000033792	Atp7a	106027276	106124926	X	Atp7a	chrX	671.733	-0.21349	0.256962	790	681	647	608	646	659
ENSMUSG00000059970	Hspa2	76404176	76406938	12	Hspa2	chr12	671.815	0.216951	0.435504	583	536	702	747	749	723
ENSMUSG00000028683	Eif2b3	117019402	117087306	4	Eif2b3	chr4	671.897	-0.11995	0.645474	712	678	663	632	645	704
ENSMUSG00000054675	Tmem119	113793729	113800516	5	Tmem119	chr5	672.124	-0.0589672	0.933585	649	695	666	644	727	651
ENSMUSG00000026814	Eng	32646595	32682669	2	Eng	chr2	672.449	-0.163267	0.504316	741	641	703	619	611	723
ENSMUSG00000021364	Elovl2	41182381	41220405	13	Elovl2	chr13	672.459	-0.0682702	0.880947	721	662	637	680	650	689
ENSMUSG00000079065	BC005561	104508352	104522611	5	BC005561	chr5	672.963	0.0383059	0.960769	625	668	653	685	723	687
ENSMUSG00000058402	Zfp420	29859979	29877292	7	Zfp420	chr7	673.115	0.0183122	0.98546	645	672	644	674	663	747
ENSMUSG00000009076	Zmat5	4704678	4737669	11	Zmat5	chr11	673.218	0.0559557	0.934359	623	698	614	671	687	753
ENSMUSG00000063800	Prpf38a	108563172	108579336	4	Prpf38a	chr4	673.468	-0.143807	0.637974	773	658	645	605	652	712
ENSMUSG00000004270	Lpcat3	124663027	124704418	6	Lpcat3	chr6	673.566	0.0725938	0.883532	630	685	610	693	680	751
ENSMUSG00000020770	Unk	116030322	116061214	11	Unk	chr11	674.234	0.103235	0.838581	575	690	639	749	695	702
ENSMUSG00000031885	Cbfb	105170674	105217989	8	Cbfb	chr8	674.621	0.0385859	0.97119	578	642	729	677	695	730
ENSMUSG00000002617	Zfp40	23173869	23193252	17	Zfp40	chr17	674.786	0.0282542	0.974458	708	593	660	670	708	717
ENSMUSG00000021906	Oxnad1	32085374	32103202	14	Oxnad1	chr14	674.86	-0.106021	0.749108	700	644	708	687	632	680
ENSMUSG00000030512	Snrpa1	66059003	66074587	7	Snrpa1	chr7	674.988	0.00474565	0.995492	721	659	598	697	675	707
ENSMUSG00000026857	Ntmt1	30807826	30823033	2	Ntmt1	chr2	675.016	-0.133689	0.626108	718	668	686	687	592	702
ENSMUSG00000024937	Ehbp1l1	5707376	5726317	19	Ehbp1l1	chr19	675.12	-0.245302	0.327662	708	616	823	607	651	641
ENSMUSG00000028889	Yrdc	124850679	124855242	4	Yrdc	chr4	675.298	-0.0124908	0.988987	702	649	639	711	647	710
ENSMUSG00000020305	Asb3	30885416	31102704	11	Asb3	chr11	675.476	0.062328	0.913109	655	590	693	706	707	708
ENSMUSG00000028364	Tnc	63959785	64047015	4	Tnc	chr4	675.829	-1.46076	8.91e-10	1229	1097	591	357	361	390
ENSMUSG00000032911	Cspg4	56865033	56899870	9	Cspg4	chr9	676.076	0.12253	0.76489	606	619	672	738	752	674
ENSMUSG00000032939	Nup93	94214564	94317227	8	Nup93	chr8	676.085	0.104743	0.748068	659	639	613	701	740	712
ENSMUSG00000020182	Ddc	11814101	11898144	11	Ddc	chr11	676.474	-0.0583352	0.974458	504	638	875	606	767	662
ENSMUSG00000040138	Ndp	16885521	16911774	X	Ndp	chrX	676.869	0.119503	0.794097	731	625	550	728	674	767
ENSMUSG00000047649	Cd3eap	19356014	19359483	7	Cd3eap	chr7	677.165	-0.129993	0.683647	754	618	705	687	642	659
ENSMUSG00000033773	Rpap2	107597373	107661838	5	Rpap2	chr5	677.213	-0.0213635	0.98149	655	695	650	666	682	719
ENSMUSG00000020925	Ccdc43	102684686	102697782	11	Ccdc43	chr11	677.638	-0.151946	0.452448	744	676	673	639	658	677
ENSMUSG00000031381	Piga	164419787	164433916	X	Piga	chrX	678.332	0.129997	0.619136	623	668	608	731	716	732
ENSMUSG00000021668	Polk	96480690	96542579	13	Polk	chr13	678.507	-0.177901	0.382801	734	693	686	593	675	690
ENSMUSG00000051768	Xrcc1	24546289	24573440	7	Xrcc1	chr7	678.532	0.0789639	0.851991	666	635	635	681	687	777
ENSMUSG00000039763	Dnajc28	91614254	91619026	16	Dnajc28	chr16	678.56	0.0484872	0.950476	698	658	602	667	668	789
ENSMUSG00000027936	Crtc2	90254163	90264125	3	Crtc2	chr3	678.902	0.111896	0.763616	593	654	665	723	686	760
ENSMUSG00000043059	Zfp513	31198981	31202303	5	Zfp513	chr5	679.081	-0.0478544	0.938246	693	663	669	663	648	744
NA	NA	NA	NA	NA	1700052N19Rik	NA	679.174	0.158706	0.553605	620	659	603	712	669	825
ENSMUSG00000071652	Ints5	8893005	8897888	19	Ints5	chr19	679.409	-0.0842073	0.861225	729	699	624	641	646	743
ENSMUSG00000022671	Mzt2	15848441	15863369	16	Mzt2	chr16	679.603	-0.1133	0.812177	809	641	625	680	665	662
ENSMUSG00000031922	Cep57	13807792	13827107	9	Cep57	chr9	679.841	0.00640975	0.99283	669	646	674	694	705	695
NA	NA	NA	NA	NA	Fam96a	NA	679.898	0.061818	0.897901	683	628	641	680	704	752
ENSMUSG00000026791	Slc2a8	32972990	32982083	2	Slc2a8	chr2	680.075	0.0175572	0.98546	692	690	601	708	677	719
ENSMUSG00000036800	Fam135b	71431609	71727838	15	Fam135b	chr15	680.169	0.276775	0.0931376	555	586	661	759	750	782
ENSMUSG00000004880	Lbr	181815335	181843046	1	Lbr	chr1	680.192	0.0816556	0.831576	649	648	641	704	720	726
ENSMUSG00000032114	Slc37a4	44396852	44402968	9	Slc37a4	chr9	680.197	-0.0132664	0.989287	657	685	661	746	677	657
ENSMUSG00000046962	Zbtb21	97943357	97962622	16	Zbtb21	chr16	680.549	-0.15285	0.447034	728	659	715	658	643	681
ENSMUSG00000030584	Dpf1	29303951	29318243	7	Dpf1	chr7	680.567	0.052039	0.949382	669	578	713	721	692	717
ENSMUSG00000018648	Dusp14	84048041	84069261	11	Dusp14	chr11	680.692	-0.368819	0.139034	952	605	700	607	619	600
ENSMUSG00000022382	Wnt7b	85535437	85582473	15	Wnt7b	chr15	680.895	0.0736448	0.886738	604	686	654	724	687	736
ENSMUSG00000020921	Tmem101	102152546	102156404	11	Tmem101	chr11	681.141	0.0407689	0.95368	627	666	675	690	697	737
ENSMUSG00000042328	Hps4	112343083	112378414	5	Hps4	chr5	681.182	0.120631	0.799727	560	658	693	749	708	724
NA	NA	NA	NA	NA	Wbscr22	NA	681.427	-0.0781392	0.857699	717	677	659	676	700	661
ENSMUSG00000020120	Plek	16971206	17052381	11	Plek	chr11	681.437	-0.0319679	0.969414	724	666	632	648	687	738
ENSMUSG00000036120	Rfxank	70130794	70139154	8	Rfxank	chr8	681.466	-0.00045216	0.999332	709	669	622	689	670	737
ENSMUSG00000029486	Mrpl1	96209493	96266727	5	Mrpl1	chr5	681.716	-0.0180656	0.98546	741	641	632	682	649	754
ENSMUSG00000010609	Psen2	180227004	180263438	1	Psen2	chr1	681.821	0.00221187	0.997415	703	643	653	687	673	739
ENSMUSG00000044317	Gpr4	19212538	19224174	7	Gpr4	chr7	681.844	-1.01058	4.01e-18	1019	853	805	464	431	497
ENSMUSG00000025782	Taf3	9914552	10048596	2	Taf3	chr2	681.895	-0.0765953	0.876587	664	695	693	662	631	750
ENSMUSG00000039385	Cdh6	13028701	13173675	15	Cdh6	chr15	682.357	0.317602	0.0997982	635	623	525	837	659	835
ENSMUSG00000033948	Zswim5	116877376	116989264	4	Zswim5	chr4	682.421	-0.0192129	0.985481	611	680	721	695	699	689
ENSMUSG00000097391	Mirg	109729764	109749460	12	Mirg	chr12	682.574	0.0397232	0.950851	661	655	658	716	678	734
ENSMUSG00000022471	Xrcc6	81987835	82040085	15	Xrcc6	chr15	682.638	-0.0948758	0.837498	769	673	628	655	701	673
ENSMUSG00000026974	Zmynd19	24949792	24962075	2	Zmynd19	chr2	682.658	-0.224329	0.0997982	752	690	716	657	627	652
ENSMUSG00000030839	Sergef	46443154	46639807	7	Sergef	chr7	682.74	-0.540344	3.28e-08	806	761	806	551	562	598
NA	NA	NA	NA	NA	BC056474	NA	683.116	0.00966427	0.990102	655	651	690	689	680	739
ENSMUSG00000030145	Zfp248	118427319	118455528	6	Zfp248	chr6	683.53	-0.0510676	0.930484	714	666	661	694	637	735
ENSMUSG00000039911	Spsb1	149896283	149955043	4	Spsb1	chr4	683.704	0.342247	0.00830578	562	616	589	815	767	767
ENSMUSG00000049800	Sertad2	20543253	20653021	11	Sertad2	chr11	683.827	0.109908	0.686739	654	647	628	733	720	729
ENSMUSG00000025198	Erlin1	44034944	44069785	19	Erlin1	chr19	683.866	-0.0823344	0.909492	684	609	769	642	746	652
ENSMUSG00000032952	Ap4b1	103809520	103822025	3	Ap4b1	chr3	684.078	0.00153444	0.998067	709	661	636	718	687	699
ENSMUSG00000001773	Folh1	86718977	86775943	7	Folh1	chr7	684.384	0.0634175	0.913326	639	657	666	650	755	745
ENSMUSG00000029602	Rasal1	120648812	120679597	5	Rasal1	chr5	685.344	-0.183788	0.753059	655	587	893	670	675	626
ENSMUSG00000035048	Anapc13	102626296	102634425	9	Anapc13	chr9	685.362	0.0696729	0.892653	706	658	599	705	678	777
ENSMUSG00000043668	Tox3	90247040	90348343	8	Tox3	chr8	685.365	-0.119753	0.76489	752	616	727	654	630	738
ENSMUSG00000025869	Nop16	54584185	54590090	13	Nop16	chr13	685.46	-0.120348	0.69389	679	709	705	624	683	713
ENSMUSG00000039244	E130309D02Rik	143301195	143315360	5	E130309D02Rik	chr5	685.604	0.00851953	0.990102	659	660	685	715	684	715
NA	NA	NA	NA	NA	9930013L23Rik	NA	686.028	0.850675	6.53e-13	532	455	450	950	794	973
ENSMUSG00000037730	Mynn	30602065	30619873	3	Mynn	chr3	686.474	-0.00852951	0.990646	678	685	656	651	708	746
ENSMUSG00000010307	Tmem86a	47050601	47054777	7	Tmem86a	chr7	686.762	-0.0663622	0.937214	796	672	596	727	610	728
ENSMUSG00000040820	Hlcs	94128882	94313571	16	Hlcs	chr16	687.157	0.0792975	0.868839	672	690	598	743	712	715
ENSMUSG00000024357	Sil1	35266396	35499780	18	Sil1	chr18	687.179	0.0569367	0.907729	683	662	631	716	695	744
ENSMUSG00000030037	Mrpl53	83109040	83109939	6	Mrpl53	chr6	687.251	0.00720205	0.992699	722	645	645	699	664	757
NA	NA	NA	NA	NA	Smcr7	NA	687.333	-0.234433	0.0807489	765	721	694	661	626	655
ENSMUSG00000038685	Rtel1	181319739	181356616	2	Rtel1	chr2	687.391	0.0303872	0.974458	662	722	610	725	722	687
ENSMUSG00000031143	Ccdc22	7593809	7605517	X	Ccdc22	chrX	687.441	0.0189622	0.98546	687	703	613	747	679	701
ENSMUSG00000029661	Col1a2	4504814	4541544	6	Col1a2	chr6	687.566	0.0611906	0.953412	764	644	569	826	671	660
ENSMUSG00000027957	Slc35a3	116669470	116712831	3	Slc35a3	chr3	687.608	0.0746968	0.858885	682	631	652	692	706	772
ENSMUSG00000059401	Mamld1	71050240	71156056	X	Mamld1	chrX	687.689	-0.0424299	0.9582	709	615	723	723	646	715
ENSMUSG00000030521	Mphosph10	64376527	64392268	7	Mphosph10	chr7	687.83	0.0525539	0.938246	722	651	609	711	740	701
ENSMUSG00000063445	Nmral1	4710059	4719356	16	Nmral1	chr16	688.142	0.0551552	0.962428	578	765	633	634	802	718
ENSMUSG00000097392	D930016D06Rik	104525735	104554207	5	D930016D06Rik	chr5	688.229	0.0659568	0.897161	630	686	655	724	687	754
ENSMUSG00000020988	L2hgdh	69690433	69724873	12	L2hgdh	chr12	688.38	-0.0295601	0.971456	703	644	693	717	646	733
ENSMUSG00000059839	Zfp874b	67471513	67484258	13	Zfp874b	chr13	688.61	0.0164885	0.98546	711	661	637	713	681	736
ENSMUSG00000025792	Slc25a10	120491840	120499187	11	Slc25a10	chr11	688.756	0.211213	0.23492	627	650	595	810	712	750
NA	NA	NA	NA	NA	D630037F22Rik	NA	688.921	-0.000539811	0.999086	692	636	693	701	690	727
ENSMUSG00000062110	Scfd2	74204816	74531759	5	Scfd2	chr5	689.831	0.00253878	0.997069	711	680	631	695	722	705
ENSMUSG00000025184	R3hcc1l	42518759	42592343	19	R3hcc1l	chr19	690.506	-0.0401789	0.957832	688	713	652	646	707	741
NA	NA	NA	NA	NA	2010107G23Rik	NA	690.707	-0.113212	0.788197	711	634	760	715	628	698
ENSMUSG00000052906	Ubxn8	33619586	33641967	8	Ubxn8	chr8	690.708	-0.0595886	0.910837	747	670	652	718	662	700
ENSMUSG00000086784	Isoc2a	4877153	4896973	7	Isoc2a	chr7	691.049	-0.028764	0.97733	693	744	610	687	645	774
NA	NA	NA	NA	NA	Ptrf	NA	691.197	0.260349	0.142354	693	562	592	826	712	779
ENSMUSG00000001962	Fam50a	74313033	74320149	X	Fam50a	chrX	691.356	0.127845	0.583479	660	647	631	721	711	789
ENSMUSG00000025878	Uimc1	55027880	55100300	13	Uimc1	chr13	691.627	0.0548763	0.913969	656	669	664	720	726	720
ENSMUSG00000066829	Zfp810	22276748	22307648	9	Zfp810	chr9	692.288	-0.088523	0.874697	783	702	610	716	684	662
ENSMUSG00000043991	Pura	36281097	36292535	18	Pura	chr18	692.542	0.0312149	0.972714	623	695	689	695	719	738
ENSMUSG00000028617	Lrrc42	107233514	107253532	4	Lrrc42	chr4	692.547	-0.024062	0.9763	725	647	677	695	689	728
ENSMUSG00000034520	Gjc1	102799579	102819700	11	Gjc1	chr11	692.951	-1.39449	8.74e-19	1223	944	786	387	373	415
ENSMUSG00000063787	Chchd1	20703006	20704425	14	Chchd1	chr14	693.079	-0.0886147	0.838811	772	674	651	707	678	680
ENSMUSG00000024078	Ttc27	74717732	74863570	17	Ttc27	chr17	693.313	0.0640884	0.913326	756	626	609	707	711	762
NA	NA	NA	NA	NA	Slmo1	NA	693.545	0.0753	0.886738	623	682	674	754	734	698
ENSMUSG00000030079	Ruvbl1	88465409	88497572	6	Ruvbl1	chr6	693.577	-0.0281133	0.97119	700	657	697	692	691	729
ENSMUSG00000029569	Tmem168	13580687	13608100	6	Tmem168	chr6	693.659	0.0765429	0.872194	716	655	611	698	705	788
ENSMUSG00000002147	Stat6	127642986	127660957	10	Stat6	chr10	694.065	0.586358	0.000623977	650	548	433	889	774	901
ENSMUSG00000027601	Mtfr1	19187327	19220817	3	Mtfr1	chr3	694.125	-0.0768665	0.928209	823	711	560	699	685	693
ENSMUSG00000026077	Npas2	39193731	39363236	1	Npas2	chr1	694.226	-0.358911	0.00315291	839	714	737	606	635	629
ENSMUSG00000020521	Rnft1	86484657	86499025	11	Rnft1	chr11	694.396	0.0616893	0.945112	792	623	582	752	714	714
ENSMUSG00000034903	Cobll1	65088339	65239403	2	Cobll1	chr2	694.516	0.0430494	0.963432	674	721	611	669	789	707
ENSMUSG00000095139	Pou3f2	22482780	22488366	4	Pou3f2	chr4	694.729	-0.0268836	0.984976	575	741	736	670	691	756
ENSMUSG00000021385	Ippk	49421249	49464573	13	Ippk	chr13	694.898	-0.089953	0.830635	671	716	713	650	698	722
ENSMUSG00000006289	Osgep	50906478	50924893	14	Osgep	chr14	695.138	-0.0403432	0.950851	730	668	670	722	686	699
ENSMUSG00000058420	Syt17	118380717	118448222	7	Syt17	chr7	695.911	-0.0196483	0.988225	733	559	764	662	749	713
ENSMUSG00000007610	Gtpbp3	71488103	71499583	8	Gtpbp3	chr8	696.501	0.0259304	0.974699	708	691	626	732	693	736
ENSMUSG00000031168	Ebp	8185329	8193512	X	Ebp	chrX	696.584	0.00268936	0.997069	660	678	702	667	702	776
ENSMUSG00000020659	Cbll1	31484829	31499616	12	Cbll1	chr12	696.74	0.134352	0.670576	704	645	601	747	671	827
ENSMUSG00000074968	Ano3	110655201	110950923	2	Ano3	chr2	697.437	0.622272	0.0122258	442	494	671	738	1025	832
ENSMUSG00000015342	Xk	9272756	9313250	X	Xk	chrX	697.903	0.315495	0.0394211	564	671	587	802	754	824
ENSMUSG00000026199	Ankzf1	75192151	75199387	1	Ankzf1	chr1	697.919	0.0102379	0.990102	712	665	663	753	711	688
ENSMUSG00000035278	Plekhj1	80796099	80798626	10	Plekhj1	chr10	698.194	0.00104468	0.998381	756	622	671	747	673	728
ENSMUSG00000048832	Vps37c	10688735	10714627	19	Vps37c	chr19	698.251	-0.0881764	0.838226	730	731	650	694	643	746
ENSMUSG00000061702	Tmem91	25669139	25675166	7	Tmem91	chr7	698.747	-0.0266845	0.988065	566	600	897	688	735	704
ENSMUSG00000030785	Cox6a2	128205435	128206387	7	Cox6a2	chr7	698.84	0.25547	0.476006	783	549	542	866	678	796
ENSMUSG00000011837	Snapc2	4253080	4256220	8	Snapc2	chr8	699.237	0.0631107	0.924221	600	706	697	725	713	759
ENSMUSG00000025724	Sec11a	80904889	80947780	7	Sec11a	chr7	699.785	-0.091262	0.874967	742	599	777	697	670	717
ENSMUSG00000049184	Purg	33386325	33417467	8	Purg	chr8	699.959	-0.261607	0.0410737	806	707	727	652	633	673
ENSMUSG00000029670	Ing3	21949571	21976038	6	Ing3	chr6	700.014	-0.0497384	0.950476	752	721	617	677	675	765
ENSMUSG00000029554	Mad1l1	140008689	140321552	5	Mad1l1	chr5	700.579	0.139463	0.699905	627	718	609	698	793	766
NA	NA	NA	NA	NA	Lace1	NA	700.83	0.0661043	0.889758	675	659	674	689	753	762
ENSMUSG00000027167	Elp4	105701027	105904564	2	Elp4	chr2	700.903	-0.0342308	0.964457	714	710	656	712	725	691
ENSMUSG00000039257	Vstm2b	40898328	40930594	7	Vstm2b	chr7	700.912	-0.393345	0.000966853	738	801	793	612	633	617
ENSMUSG00000024939	Fam89b	5728087	5729653	19	Fam89b	chr19	700.929	0.135533	0.549305	689	622	649	769	711	777
ENSMUSG00000020009	Ifngr1	19591949	19610229	10	Ifngr1	chr10	701.05	-0.0958386	0.78931	718	733	673	703	693	687
ENSMUSG00000039316	Rftn1	49992257	50190674	17	Rftn1	chr17	701.278	0.155944	0.830416	513	641	786	743	816	710
ENSMUSG00000030609	Aen	78895854	78911209	7	Aen	chr7	701.281	-0.117811	0.65435	736	686	719	656	681	732
ENSMUSG00000021235	Coq6	84361657	84373796	12	Coq6	chr12	701.457	0.0152047	0.988317	735	687	626	734	642	795
ENSMUSG00000036256	Igfbp7	77349240	77408041	5	Igfbp7	chr5	701.642	-0.36439	0.032175	917	697	707	656	588	643
ENSMUSG00000032220	Myo1e	70207350	70399766	9	Myo1e	chr9	701.883	0.0916199	0.822876	673	627	693	693	750	784
ENSMUSG00000031848	Lsm4	70673248	70678752	8	Lsm4	chr8	703.272	0.0573644	0.910768	695	655	672	708	702	797
ENSMUSG00000027544	Nfatc2	168476410	168601657	2	Nfatc2	chr2	703.634	0.0576875	0.955039	566	735	717	682	724	802
ENSMUSG00000036880	Acaa2	74779197	74806208	18	Acaa2	chr18	704.416	-0.0964019	0.884684	866	668	606	697	680	717
ENSMUSG00000039345	Mettl22	8470788	8490684	16	Mettl22	chr16	704.586	-0.0566796	0.922591	772	696	641	707	673	745
NA	NA	NA	NA	NA	2310003H01Rik	NA	705.004	-0.0653951	0.905318	766	672	678	751	675	692
ENSMUSG00000026198	Abcb6	75171717	75180392	1	Abcb6	chr1	705.296	0.0287276	0.976526	643	650	753	713	724	753
ENSMUSG00000040133	Gpr176	118277110	118373419	2	Gpr176	chr2	705.443	0.137597	0.573835	628	663	678	743	732	798
ENSMUSG00000070695	Cntnap5a	115684756	116587323	1	Cntnap5a	chr1	705.766	0.229451	0.640035	470	738	691	779	762	801
ENSMUSG00000031971	Ccsap	123840831	123860209	8	Ccsap	chr8	706.348	-0.103289	0.804475	797	664	687	650	723	721
ENSMUSG00000053012	Krcc1	71271677	71285319	6	Krcc1	chr6	707.154	-0.0188261	0.98546	723	734	631	678	715	768
ENSMUSG00000038838	Vars2	35655634	35667592	17	Vars2	chr17	707.179	0.0243767	0.979303	694	688	674	761	750	679
ENSMUSG00000031533	Mrps31	22411361	22429665	8	Mrps31	chr8	707.737	0.0136444	0.988065	736	659	672	689	730	768
ENSMUSG00000027227	Sord	122234749	122265340	2	Sord	chr2	707.922	-0.270562	0.113583	846	755	672	611	662	701
ENSMUSG00000033411	Ctdspl2	121956001	122013642	2	Ctdspl2	chr2	708.432	-0.154167	0.494452	698	770	719	667	680	715
ENSMUSG00000056724	Nbeal2	110624789	110654161	9	Nbeal2	chr9	708.457	0.0642471	0.950476	653	582	795	801	718	706
ENSMUSG00000033021	Gmppa	75435930	75443179	1	Gmppa	chr1	708.762	0.220559	0.209956	596	661	661	787	785	772
ENSMUSG00000022339	Ebag9	44619175	44641515	15	Ebag9	chr15	709.166	0.0206286	0.980726	704	703	658	723	723	750
ENSMUSG00000037946	Fgd3	49261554	49320311	13	Fgd3	chr13	709.21	0.147345	0.471073	672	673	629	754	729	810
ENSMUSG00000043301	Kcnj6	94748636	94997701	16	Kcnj6	chr16	709.263	0.00405415	0.996074	751	621	707	759	628	800
ENSMUSG00000027371	Fahd2a	127436215	127444565	2	Fahd2a	chr2	709.272	-0.0669858	0.901271	771	680	679	756	670	704
ENSMUSG00000034083	Ccdc174	91878053	91899843	6	Ccdc174	chr6	709.596	0.0275142	0.972714	692	695	674	699	732	772
ENSMUSG00000043284	Tmem11	60864452	60879272	11	Tmem11	chr11	709.718	-0.0628714	0.896824	754	702	672	707	672	757
ENSMUSG00000022216	Psme1	55578123	55581529	14	Psme1	chr14	709.864	0.166357	0.740439	589	588	782	723	826	757
ENSMUSG00000001999	Blvra	127070665	127097084	2	Blvra	chr2	709.971	0.112091	0.673219	700	668	634	767	727	774
ENSMUSG00000045795	Whamm	81571266	81596836	7	Whamm	chr7	710.038	-0.0151405	0.988065	673	735	684	772	664	736
ENSMUSG00000029836	Cbx3	51470360	51483704	6	Cbx3	chr6	710.09	-0.131264	0.606119	794	678	707	681	695	708
ENSMUSG00000026698	Pigc	161969186	161973435	1	Pigc	chr1	710.266	-0.0382696	0.958988	753	715	644	715	684	757
ENSMUSG00000022419	Deptor	55112317	55259271	15	Deptor	chr15	710.302	-0.171114	0.602511	839	654	717	687	603	768
ENSMUSG00000002767	Mrpl2	46646229	46650139	17	Mrpl2	chr17	710.519	0.12361	0.61061	688	677	630	741	738	800
ENSMUSG00000024570	Rbfa	80192265	80200658	18	Rbfa	chr18	710.522	-0.00751463	0.99283	710	730	649	710	762	705
ENSMUSG00000026127	Imp4	34439851	34449356	1	Imp4	chr1	710.603	-0.035925	0.961507	684	689	736	688	693	778
ENSMUSG00000061578	Ksr2	117414000	117775003	5	Ksr2	chr5	710.615	0.0145025	0.989287	660	639	773	765	687	744
ENSMUSG00000030869	Ndufab1	122085403	122101886	7	Ndufab1	chr7	710.759	0.104004	0.748628	729	654	628	740	734	791
ENSMUSG00000025898	Cwf19l2	3403592	3479236	9	Cwf19l2	chr9	710.901	-0.0916795	0.818938	733	728	690	671	743	701
ENSMUSG00000041895	Wipi1	109573331	109611967	11	Wipi1	chr11	711.399	0.0804922	0.874697	662	648	717	737	787	722
ENSMUSG00000059554	Ccdc28a	18213676	18234998	10	Ccdc28a	chr10	711.522	0.054493	0.917029	709	664	675	733	692	806
ENSMUSG00000025287	Acot9	155262443	155297654	X	Acot9	chrX	711.652	-0.185251	0.237542	787	705	730	675	672	701
ENSMUSG00000041272	Tox	6686353	6991557	4	Tox	chr4	711.883	-0.386636	0.0447759	855	670	843	644	536	721
ENSMUSG00000036833	Pnpla7	24976033	25054057	2	Pnpla7	chr2	712.079	0.20817	0.213704	718	618	604	766	764	818
ENSMUSG00000033147	Slc22a15	101855776	101924453	3	Slc22a15	chr3	712.088	-0.0357501	0.958988	743	663	709	714	719	729
ENSMUSG00000025909	Sntg1	8361475	9299878	1	Sntg1	chr1	712.091	-0.136262	0.532683	746	748	693	688	688	710
ENSMUSG00000026849	Tor1a	30960627	30967933	2	Tor1a	chr2	712.225	-0.0649853	0.907263	675	719	740	750	679	711
ENSMUSG00000038074	Fkbp14	54577604	54597308	6	Fkbp14	chr6	712.271	-0.0408423	0.95214	740	667	712	700	741	717
ENSMUSG00000036285	Noa1	77294182	77310084	5	Noa1	chr5	712.358	0.00659645	0.99283	720	708	657	711	694	792
ENSMUSG00000031711	Zfp330	82763607	82774160	8	Zfp330	chr8	712.527	0.00632067	0.995075	763	657	667	790	671	735
ENSMUSG00000002068	Ccne1	38097984	38107534	7	Ccne1	chr7	712.789	0.122742	0.743652	743	646	615	739	699	850
ENSMUSG00000045435	Tmem60	20882191	20886870	5	Tmem60	chr5	712.831	-0.0026127	0.997069	723	728	642	711	701	779
ENSMUSG00000034473	Sec22a	35311131	35363918	16	Sec22a	chr16	713.01	-0.146057	0.493	779	681	738	683	676	723
ENSMUSG00000074671	Tspyl3	153222370	153225441	2	Tspyl3	chr2	713.256	0.137122	0.837689	614	573	803	819	771	704
ENSMUSG00000028344	Invs	48279760	48431954	4	Invs	chr4	713.794	-0.0830436	0.84738	775	708	672	744	687	700
ENSMUSG00000058704	Memo1	74199036	74295521	17	Memo1	chr17	713.823	0.0346454	0.962596	750	641	679	755	700	767
ENSMUSG00000040675	Mthfd1l	3973118	4167081	10	Mthfd1l	chr10	714.148	0.155587	0.484961	683	604	695	763	741	811
ENSMUSG00000028292	Rars2	34614957	34660167	4	Rars2	chr4	714.216	-0.0543835	0.922306	755	685	695	678	746	730
ENSMUSG00000053110	Yap1	7931999	8004596	9	Yap1	chr9	714.229	-0.107226	0.814746	840	670	666	717	697	700
ENSMUSG00000067928	Zfp760	21707741	21725636	17	Zfp760	chr17	714.443	-0.102174	0.793266	779	728	664	658	705	757
ENSMUSG00000028799	Zfp362	128773088	128806045	4	Zfp362	chr4	714.689	-0.118087	0.706417	722	780	679	705	695	707
NA	NA	NA	NA	NA	4930455F23Rik	NA	714.69	-0.0711416	0.909812	776	694	679	706	775	659
NA	NA	NA	NA	NA	Diexf	NA	714.7	0.134216	0.595738	690	612	697	777	735	788
ENSMUSG00000071266	Zfp946	22424222	22456689	17	Zfp946	chr17	714.881	0.071608	0.909572	788	636	624	731	705	819
ENSMUSG00000048490	Nrip1	76287400	76373827	16	Nrip1	chr16	714.91	0.182078	0.250001	654	651	659	792	764	780
ENSMUSG00000029390	Tmed2	124540695	124550506	5	Tmed2	chr5	714.916	-0.0218037	0.97955	731	659	723	740	693	749
ENSMUSG00000037166	Ppp1r14a	29289308	29293801	7	Ppp1r14a	chr7	714.994	0.228853	0.518649	633	761	536	734	858	778
ENSMUSG00000050505	Pcdh20	88464743	88471396	14	Pcdh20	chr14	715.104	0.14021	0.817861	559	633	799	757	763	785
ENSMUSG00000022300	Dcaf13	39112865	39146856	15	Dcaf13	chr15	715.215	-0.0107691	0.989941	760	657	690	700	715	777
ENSMUSG00000039308	Ndst2	20723730	20734562	14	Ndst2	chr14	715.465	-0.0580296	0.905757	716	703	721	701	726	728
ENSMUSG00000036197	Gxylt1	93239742	93275179	15	Gxylt1	chr15	715.469	0.0521219	0.950476	769	691	603	738	691	813
ENSMUSG00000027018	Hat1	71388958	71441622	2	Hat1	chr2	715.547	0.136663	0.533494	670	680	649	780	724	801
NA	NA	NA	NA	NA	A330021E22Rik	NA	715.594	-0.222582	0.196294	844	690	729	661	654	717
ENSMUSG00000024067	Dpy30	74299474	74323944	17	Dpy30	chr17	715.635	0.00633461	0.99283	738	658	699	743	720	742
ENSMUSG00000002550	Uck1	32255002	32260159	2	Uck1	chr2	715.792	0.0352852	0.96914	688	626	759	731	727	770
ENSMUSG00000032017	Grik4	42518135	42944493	9	Grik4	chr9	716.186	-0.1982	0.409541	669	798	774	667	695	688
ENSMUSG00000022453	Naga	82329532	82338925	15	Naga	chr15	716.646	-0.058011	0.907263	760	712	673	715	714	730
ENSMUSG00000021585	Cast	74692368	74808810	13	Cast	chr13	716.983	0.281132	0.345233	766	648	489	790	758	873
ENSMUSG00000003872	Lin7b	45367891	45370583	7	Lin7b	chr7	717.345	-0.0972033	0.778646	743	716	716	671	686	776
NA	NA	NA	NA	NA	Taf4a	NA	717.348	-0.026027	0.976616	672	692	757	728	723	734
ENSMUSG00000027669	Gnb4	32580332	32616585	3	Gnb4	chr3	717.655	-0.0492753	0.974458	605	623	908	643	776	749
ENSMUSG00000047409	Ctdspl	118926453	119043998	9	Ctdspl	chr9	717.771	-0.0516938	0.949646	685	685	771	740	740	685
ENSMUSG00000015647	Lama5	180176373	180225859	2	Lama5	chr2	717.857	-0.0786178	0.922914	856	702	609	785	678	683
ENSMUSG00000050088	1600012H06Rik	14943184	14959570	17	1600012H06Rik	chr17	718.04	0.0812828	0.867762	765	668	616	746	731	794
NA	NA	NA	NA	NA	Plk1s1	NA	718.158	-0.133237	0.634388	761	768	675	678	666	764
NA	NA	NA	NA	NA	Mterfd3	NA	718.479	-0.0168829	0.986253	795	643	684	704	745	747
ENSMUSG00000039307	Hexdc	121204433	121222655	11	Hexdc	chr11	718.562	-0.000101828	0.999683	708	681	718	778	717	713
ENSMUSG00000026494	Kif26b	178529125	178939200	1	Kif26b	chr1	718.861	-0.244255	0.0840537	738	790	757	643	669	712
ENSMUSG00000051111	Sv2c	95954594	96132577	13	Sv2c	chr13	719.029	0.124328	0.965874	455	640	914	727	892	681
ENSMUSG00000028293	Slc35a1	34663257	34687438	4	Slc35a1	chr4	719.182	-0.136203	0.591769	786	697	727	651	703	754
ENSMUSG00000048787	Dcun1d3	119852796	119896298	7	Dcun1d3	chr7	719.692	-0.0657883	0.897815	712	682	764	740	697	725
ENSMUSG00000027695	Pld1	27938695	28133362	3	Pld1	chr3	719.704	0.0874542	0.836296	676	728	642	754	764	761
ENSMUSG00000030269	Mtmr14	113237843	113281392	6	Mtmr14	chr6	719.871	-0.00233855	0.997275	723	734	656	735	735	741
ENSMUSG00000068922	Msto1	88905107	88913999	3	Msto1	chr3	720.041	0.0217758	0.98149	662	718	714	751	729	750
ENSMUSG00000091509	Gm17066	105109390	105114676	14	Gm17066	chr14	720.182	0.0994272	0.83911	761	653	628	765	681	848
ENSMUSG00000067860	Zic3	58022700	58041736	X	Zic3	chrX	720.296	0.104485	0.845053	803	645	592	766	731	799
NA	NA	NA	NA	NA	Ankrd32	NA	720.32	0.0901234	0.838035	729	647	672	745	694	848
ENSMUSG00000025352	Gdf11	128882295	128891718	10	Gdf11	chr10	720.417	-0.975569	7.47e-16	1078	892	836	499	456	540
ENSMUSG00000031189	Aff2	69360294	69868037	X	Aff2	chrX	720.582	0.107771	0.897901	548	691	790	704	831	761
ENSMUSG00000020397	Med7	46436925	46442721	11	Med7	chr11	720.584	0.0195694	0.984541	743	700	657	692	757	782
ENSMUSG00000067567	Hdac8	102284639	102505359	X	Hdac8	chrX	721.161	-0.0190894	0.983386	723	725	681	696	737	770
ENSMUSG00000007944	Ttc9b	27653915	27657346	7	Ttc9b	chr7	721.166	-0.0100759	0.990102	735	647	741	729	697	785
ENSMUSG00000020495	Smg8	87077732	87086774	11	Smg8	chr11	721.41	-0.172609	0.39236	757	721	764	636	711	739
NA	NA	NA	NA	NA	1110004E09Rik	NA	721.811	-0.202635	0.196954	819	705	743	693	668	703
ENSMUSG00000038776	Ephx1	180976210	181020904	1	Ephx1	chr1	722.487	-0.211188	0.499276	893	739	646	630	738	690
ENSMUSG00000030556	Lrrc28	67513410	67645268	7	Lrrc28	chr7	722.814	0.0416258	0.950476	731	658	701	721	747	787
NA	NA	NA	NA	NA	C030030A07Rik	NA	723.459	-0.000768021	0.999086	661	780	679	666	810	746
ENSMUSG00000039242	B3galnt2	13954469	13999103	13	B3galnt2	chr13	723.475	0.0944175	0.767371	714	654	685	768	732	798
ENSMUSG00000015127	Unkl	25188397	25234443	17	Unkl	chr17	723.825	-0.138453	0.661672	816	687	724	678	648	796
ENSMUSG00000002409	Dyrk1b	28179469	28187294	7	Dyrk1b	chr7	724.326	-0.105395	0.779093	698	751	751	755	683	707
ENSMUSG00000064225	Paqr9	95559657	95568023	9	Paqr9	chr9	725.065	0.00851089	0.990102	750	682	689	735	759	741
ENSMUSG00000091735	Gpr62	106463962	106465938	9	Gpr62	chr9	725.268	-0.0238481	0.98546	661	816	665	727	775	707
ENSMUSG00000024613	Tcof1	60813755	60848971	18	Tcof1	chr18	725.287	0.0146142	0.988225	656	730	728	750	750	740
ENSMUSG00000018459	Slc13a3	165405028	165473230	2	Slc13a3	chr2	725.611	0.0570925	0.950476	655	753	676	849	678	748
ENSMUSG00000021608	Lpcat1	73467197	73516422	13	Lpcat1	chr13	726.18	-0.133751	0.69424	692	713	821	690	710	729
ENSMUSG00000036570	Fxyd1	31051678	31057199	7	Fxyd1	chr7	726.825	0.119062	0.705244	763	653	630	779	761	787
ENSMUSG00000078923	Ube2v1	167607638	167632095	2	Ube2v1	chr2	727.319	0.0328133	0.96914	778	645	688	749	719	795
ENSMUSG00000026495	Efcab2	178406085	178484513	1	Efcab2	chr1	727.378	-0.0124583	0.989941	747	645	751	681	786	759
ENSMUSG00000052676	Zmat1	134971372	135009209	X	Zmat1	chrX	727.443	-0.149607	0.717017	680	725	836	631	715	776
ENSMUSG00000040875	Osbpl10	114978569	115232225	9	Osbpl10	chr9	727.461	0.660266	6.39e-08	572	476	606	921	864	956
ENSMUSG00000027222	Pex16	92374676	92381217	2	Pex16	chr2	727.855	0.0738249	0.852284	734	672	675	751	743	802
ENSMUSG00000021594	Srd5a1	69573449	69611442	13	Srd5a1	chr13	728.019	0.0338788	0.961507	689	693	727	740	760	764
ENSMUSG00000033540	Idua	108660331	108684557	5	Idua	chr5	728.184	0.0802418	0.830635	700	707	669	774	748	779
ENSMUSG00000000976	Heatr6	83753696	83783754	11	Heatr6	chr11	728.641	0.112095	0.834828	620	656	775	796	786	743
ENSMUSG00000003348	Mob3a	80685253	80701977	10	Mob3a	chr10	728.967	-0.147687	0.48954	761	706	780	715	704	707
ENSMUSG00000024486	Hbegf	36504927	36515805	18	Hbegf	chr18	729.181	-0.14373	0.619946	820	771	656	693	698	740
ENSMUSG00000019158	Tmem160	16452779	16455494	7	Tmem160	chr7	729.286	0.0769127	0.857699	740	666	677	799	712	792
ENSMUSG00000032459	Mrps22	98588730	98601660	9	Mrps22	chr9	729.783	0.0390776	0.953412	706	722	683	718	751	806
ENSMUSG00000026841	Fibcd1	31813290	31846005	2	Fibcd1	chr2	729.796	-0.0917286	0.802429	739	774	695	722	699	752
ENSMUSG00000034000	Neu4	94020451	94028334	1	Neu4	chr1	729.797	-0.0567803	0.913326	736	740	706	721	762	715
NA	NA	NA	NA	NA	9430023L20Rik	NA	730.243	-0.109896	0.751364	773	686	765	700	672	790
ENSMUSG00000048503	Tmem136	43108650	43116570	9	Tmem136	chr9	730.323	0.105867	0.751364	725	708	631	772	782	773
ENSMUSG00000032733	Snx33	56917193	56928371	9	Snx33	chr9	730.456	-0.105135	0.874384	691	861	666	646	737	782
ENSMUSG00000027175	Tcp11l1	104657288	104712169	2	Tcp11l1	chr2	730.882	0.135389	0.553605	720	676	648	798	730	826
ENSMUSG00000000792	Slc5a5	70882889	70892757	8	Slc5a5	chr8	731.201	-0.133382	0.777757	697	680	864	700	733	710
ENSMUSG00000054716	Zfp771	127244274	127254803	7	Zfp771	chr7	731.785	-0.10173	0.754172	735	763	723	750	702	718
ENSMUSG00000030615	Tmem126a	90450700	90457229	7	Tmem126a	chr7	731.793	0.00409687	0.99566	782	669	694	743	729	782
ENSMUSG00000020167	Tcf3	80409514	80433647	10	Tcf3	chr10	732.117	-0.0016689	0.998067	699	725	723	776	769	702
ENSMUSG00000026240	Cops7b	86582904	86609375	1	Cops7b	chr1	732.27	-0.0323658	0.961446	750	703	719	758	721	747
ENSMUSG00000097729	2310015A10Rik	80120546	80132844	12	2310015A10Rik	chr12	732.315	0.0303472	0.974458	657	755	711	741	713	823
ENSMUSG00000060181	Slc35e3	117733679	117746365	10	Slc35e3	chr10	732.392	0.0709068	0.866249	735	663	698	778	731	799
ENSMUSG00000044475	Ascc1	60002805	60099988	10	Ascc1	chr10	732.469	-0.145179	0.559631	730	721	804	704	676	760
ENSMUSG00000030527	Crtc3	80586627	80688877	7	Crtc3	chr7	732.594	-0.0325245	0.97119	689	692	790	730	732	765
ENSMUSG00000048965	Mrgpre	143778363	143784500	7	Mrgpre	chr7	732.604	-0.0767979	0.934822	650	663	889	735	719	738
ENSMUSG00000033596	Rfwd3	111270944	111300222	8	Rfwd3	chr8	733.108	-0.0241651	0.976526	767	730	672	742	738	755
ENSMUSG00000024048	Myl12a	70993656	71002878	17	Myl12a	chr17	734.43	0.018513	0.986103	807	721	615	736	733	805
ENSMUSG00000028247	Coq3	21879673	21912162	4	Coq3	chr4	734.592	0.0213888	0.978343	747	689	703	763	749	763
ENSMUSG00000031728	Zfp821	109705546	109724932	8	Zfp821	chr8	734.881	-0.039378	0.967619	670	700	812	746	733	749
ENSMUSG00000015852	Fcrls	87250758	87263738	3	Fcrls	chr3	735.167	-0.153486	0.526174	758	705	807	698	734	707
ENSMUSG00000039715	Wdr34	30031546	30048881	2	Wdr34	chr2	735.289	-0.106167	0.764158	774	691	771	731	742	703
ENSMUSG00000027395	Polr1b	129100995	129126594	2	Polr1b	chr2	735.36	-0.0754233	0.857699	778	745	691	706	716	781
ENSMUSG00000014039	Prdm15	97791467	97851850	16	Prdm15	chr16	735.532	-0.0425702	0.953412	717	694	777	698	758	772
ENSMUSG00000054079	Utp18	93859243	93885766	11	Utp18	chr11	735.596	-0.0328291	0.971007	749	669	764	702	780	753
ENSMUSG00000036432	Siah2	58674938	58692400	3	Siah2	chr3	735.7	-0.199923	0.250001	811	783	714	724	642	741
ENSMUSG00000056763	Cspp1	10037987	10136768	1	Cspp1	chr1	735.721	-0.0906393	0.813245	714	779	731	739	705	747
ENSMUSG00000030979	Uros	133686243	133710072	7	Uros	chr7	735.915	-0.0916809	0.792645	732	743	751	699	729	763
ENSMUSG00000042632	Pla2g6	79286228	79328390	15	Pla2g6	chr15	736.008	0.223574	0.0971534	689	656	647	845	773	820
ENSMUSG00000101693	Gm19461	133250398	133269808	1	Gm19461	chr1	736.406	0.365233	0.181669	752	642	498	892	695	968
ENSMUSG00000030089	Slc41a3	90604725	90646412	6	Slc41a3	chr6	736.866	0.0286537	0.978343	822	621	700	793	713	783
ENSMUSG00000027977	Ndst3	123526166	123690853	3	Ndst3	chr3	737.067	-0.02964	0.980726	664	719	798	654	791	798
ENSMUSG00000061613	U2af1	31647081	31658892	17	U2af1	chr17	737.102	0.152232	0.633578	759	595	696	846	743	797
ENSMUSG00000052921	Arhgef15	68943155	68957480	11	Arhgef15	chr11	737.152	-0.219505	0.111559	817	742	768	664	696	735
ENSMUSG00000028664	Ephb2	136647539	136835988	4	Ephb2	chr4	737.18	0.0625997	0.927668	655	698	760	783	696	839
ENSMUSG00000032500	Dclk3	111439081	111489118	9	Dclk3	chr9	737.233	0.349247	0.261705	602	495	803	782	886	871
ENSMUSG00000073700	Klhl21	152008803	152017680	4	Klhl21	chr4	737.266	-0.107974	0.751387	782	763	699	741	662	781
ENSMUSG00000049047	Armcx3	134756595	134761455	X	Armcx3	chrX	737.453	0.0799005	0.872837	774	690	641	817	720	794
ENSMUSG00000034227	Foxj1	116330704	116335399	11	Foxj1	chr11	737.481	-0.207361	0.511636	895	653	774	765	623	718
ENSMUSG00000003184	Irf3	44997648	45002848	7	Irf3	chr7	737.782	0.178692	0.242026	692	667	671	818	769	822
ENSMUSG00000033209	Ttc28	110879803	111289780	5	Ttc28	chr5	737.834	0.121486	0.872084	577	677	814	866	771	724
ENSMUSG00000073411	H2-D1	35262730	35267499	17	H2-D1	chr17	737.857	0.0104587	0.990102	813	708	638	771	717	790
ENSMUSG00000038844	Kif16b	142617474	142901531	2	Kif16b	chr2	737.977	0.106626	0.76176	727	718	640	736	799	818
ENSMUSG00000032239	Rp9	22411047	22469743	9	Rp9	chr9	738.043	0.0237891	0.983519	657	687	800	758	763	766
ENSMUSG00000022217	Emc9	55581516	55585302	14	Emc9	chr14	738.836	0.128387	0.5437	719	674	678	796	765	812
ENSMUSG00000072969	Armcx5	135742733	135747322	X	Armcx5	chrX	738.873	-0.128626	0.66898	838	712	716	751	664	757
ENSMUSG00000026456	Cyb5r1	134405559	134411740	1	Cyb5r1	chr1	739.248	0.15168	0.526174	697	726	631	816	794	781
ENSMUSG00000040681	Hmgn1	96120618	96127729	16	Hmgn1	chr16	739.37	-0.0241361	0.97657	759	679	749	757	739	758
ENSMUSG00000038398	Upf3a	13785615	13799193	8	Upf3a	chr8	739.749	-0.0462921	0.957047	849	706	653	733	704	803
ENSMUSG00000047153	Khnyn	55884947	55898775	14	Khnyn	chr14	739.858	0.0214787	0.98494	655	721	775	753	743	796
ENSMUSG00000014856	Tmem208	105326354	105335219	8	Tmem208	chr8	740.119	-0.118233	0.670067	811	692	758	732	700	751
ENSMUSG00000026887	Mrrf	36136389	36190647	2	Mrrf	chr2	740.135	0.168496	0.374807	662	675	706	825	753	831
ENSMUSG00000091712	Sec14l5	5147109	5187271	16	Sec14l5	chr16	740.665	0.179062	0.683647	625	815	595	776	854	786
ENSMUSG00000038173	Enpp6	46986887	47096762	8	Enpp6	chr8	741.031	0.23816	0.424927	592	740	659	759	923	780
ENSMUSG00000041000	Trim62	128883580	128911328	4	Trim62	chr4	741.276	0.0975664	0.833833	645	761	692	774	795	786
ENSMUSG00000041702	Btbd7	102780797	102878471	12	Btbd7	chr12	741.433	0.048475	0.938154	703	693	741	800	754	763
ENSMUSG00000021731	Mrps30	118378381	118387252	13	Mrps30	chr13	741.442	0.0277996	0.97414	749	715	690	721	798	782
ENSMUSG00000031104	Rab33a	48519285	48530232	X	Rab33a	chrX	741.643	-0.12361	0.678087	816	746	708	736	660	789
ENSMUSG00000034059	Ypel4	84734058	84738655	2	Ypel4	chr2	742.157	0.0849219	0.845543	670	744	697	789	736	825
ENSMUSG00000020273	Papolg	23862646	23895253	11	Papolg	chr11	742.381	0.0996895	0.779748	715	713	674	839	742	780
ENSMUSG00000046572	Zfp518b	38668484	38684826	5	Zfp518b	chr5	742.626	-0.00351227	0.996014	778	718	686	756	719	807
ENSMUSG00000045613	Chrm2	36388084	36528414	6	Chrm2	chr6	742.953	0.45366	0.00211327	535	680	621	855	862	924
ENSMUSG00000002980	Bcam	19756131	19771016	7	Bcam	chr7	743.168	0.101452	0.803612	689	646	767	798	768	799
ENSMUSG00000024620	Pdgfrb	61045150	61085061	18	Pdgfrb	chr18	743.219	0.0439464	0.950851	689	761	695	749	789	781
ENSMUSG00000032383	Ppib	66060222	66066623	9	Ppib	chr9	744.06	0.223663	0.289738	730	577	708	850	761	855
ENSMUSG00000033020	Polr2f	79141009	79151774	15	Polr2f	chr15	744.224	-0.0505831	0.933585	781	731	710	767	683	800
ENSMUSG00000048486	Fitm2	163466379	163472629	2	Fitm2	chr2	744.233	0.0939134	0.799467	751	666	696	768	739	858
ENSMUSG00000030509	Asb7	66644565	66689596	7	Asb7	chr7	744.471	-0.083602	0.837498	771	698	778	718	713	793
ENSMUSG00000039824	Myl6b	128494157	128498685	10	Myl6b	chr10	744.66	-0.026834	0.974458	770	728	707	798	697	774
NA	NA	NA	NA	NA	Gm16515	NA	744.663	0.034134	0.974458	674	805	677	810	718	789
ENSMUSG00000041653	Pnpla3	84167837	84187236	15	Pnpla3	chr15	744.828	0.0573228	0.927986	779	704	660	798	702	838
ENSMUSG00000027076	Timm10	84826997	84830213	2	Timm10	chr2	745.045	0.0894973	0.834828	764	644	711	767	742	855
ENSMUSG00000021368	Tbc1d7	43151740	43171501	13	Tbc1d7	chr13	745.3	-0.0239165	0.979495	786	745	674	790	754	727
ENSMUSG00000036764	Dnajc12	63382443	63410576	10	Dnajc12	chr10	745.35	-0.0920195	0.786311	777	709	770	720	730	769
ENSMUSG00000095432	Zfp748	67538641	67553830	13	Zfp748	chr13	745.407	0.0251796	0.978701	762	734	672	692	787	834
ENSMUSG00000020701	Tmem132e	82388900	82446332	11	Tmem132e	chr11	745.548	0.0585125	0.971729	512	751	871	740	819	778
ENSMUSG00000020752	Recql5	115892595	115933477	11	Recql5	chr11	745.607	0.0160133	0.98546	754	734	687	745	774	786
ENSMUSG00000025899	Alkbh8	3335140	3391154	9	Alkbh8	chr9	746.017	-0.000762732	0.998747	757	682	750	742	746	806
ENSMUSG00000030243	Recql	142350342	142387087	6	Recql	chr6	746.162	0.031395	0.97119	774	731	661	790	709	822
ENSMUSG00000022960	Donson	91676808	91688770	16	Donson	chr16	746.195	0.0542417	0.909283	750	702	696	779	752	807
ENSMUSG00000026504	Sdccag8	176814660	177020437	1	Sdccag8	chr1	746.372	-0.0282655	0.972993	712	772	725	762	741	769
ENSMUSG00000002307	Daxx	33909414	33915590	17	Daxx	chr17	746.733	-0.0159011	0.985708	741	757	704	714	740	831
ENSMUSG00000030386	Zfp606	12478293	12496235	7	Zfp606	chr7	747.197	0.0798858	0.840594	764	703	665	795	768	798
ENSMUSG00000050721	Plekho2	65552698	65580040	9	Plekho2	chr9	747.495	-0.00485835	0.997859	668	936	589	572	850	874
ENSMUSG00000036840	Siah1a	86724007	86745934	8	Siah1a	chr8	747.812	-0.127373	0.743393	891	710	693	712	714	773
ENSMUSG00000067942	Zfp160	21008903	21043070	17	Zfp160	chr17	747.867	0.118624	0.732715	733	734	637	746	775	875
ENSMUSG00000050890	Pdik1l	134275002	134287895	4	Pdik1l	chr4	748.074	0.0168698	0.98546	797	700	686	774	748	792
ENSMUSG00000039623	Ap5z1	142463944	142478710	5	Ap5z1	chr5	748.496	0.180882	0.28686	679	689	689	854	777	814
ENSMUSG00000056427	Slit3	35121224	35708507	11	Slit3	chr11	748.549	-0.0803649	0.890749	866	730	664	778	702	758
ENSMUSG00000055991	Zkscan5	145204562	145221750	5	Zkscan5	chr5	748.66	-0.00978144	0.989941	747	724	732	769	746	779
NA	NA	NA	NA	NA	Cep110	NA	748.783	-0.0272363	0.976616	711	787	717	775	782	721
ENSMUSG00000093674	Rpl41	128548114	128549305	10	Rpl41	chr10	748.806	-0.0422052	0.961003	747	667	814	728	710	833
ENSMUSG00000024293	Esco1	10566507	10610352	18	Esco1	chr18	749.06	-0.010347	0.990102	814	702	691	762	732	802
ENSMUSG00000039771	Polr2j	136116631	136122947	5	Polr2j	chr5	749.074	-0.0185089	0.983822	751	717	743	720	762	807
ENSMUSG00000027803	Wwtr1	57455649	57575910	3	Wwtr1	chr3	749.144	-0.110836	0.766077	850	695	739	772	703	740
ENSMUSG00000033983	Coil	88970252	88991613	11	Coil	chr11	749.18	-0.026351	0.9763	768	756	694	761	691	833
ENSMUSG00000026958	Dpp7	25352276	25356359	2	Dpp7	chr2	749.277	-0.042713	0.953412	816	752	664	748	744	778
ENSMUSG00000029174	Tbc1d1	64156305	64351486	5	Tbc1d1	chr5	749.531	-0.0859179	0.858366	743	729	791	715	684	840
ENSMUSG00000035642	Aamdc	97550331	97579497	7	Aamdc	chr7	749.612	0.0870343	0.835592	722	659	751	820	760	794
NA	NA	NA	NA	NA	Tmem2	NA	749.822	-0.0912764	0.878538	675	744	846	752	748	731
ENSMUSG00000037022	Mmaa	79263598	79294937	8	Mmaa	chr8	749.968	0.0286683	0.971532	725	690	762	777	774	777
ENSMUSG00000026361	Cdc73	143598800	143702893	1	Cdc73	chr1	750.089	0.048664	0.937214	744	735	684	734	802	809
ENSMUSG00000020098	Pcbd1	61089331	61094324	10	Pcbd1	chr10	750.314	-0.417818	0.0448098	859	665	993	643	659	673
ENSMUSG00000069206	Zfp874a	67424549	67451624	13	Zfp874a	chr13	750.463	-0.0784379	0.874967	772	809	680	725	721	800
ENSMUSG00000031133	Arhgef6	57231485	57338729	X	Arhgef6	chrX	750.542	0.0837348	0.904974	636	776	722	704	842	828
ENSMUSG00000026484	Rnf2	151458004	151500955	1	Rnf2	chr1	750.707	-0.0423518	0.955039	730	697	806	729	744	802
ENSMUSG00000004317	Clcn5	7153810	7319358	X	Clcn5	chrX	750.776	-0.103783	0.868574	670	740	867	725	780	718
NA	NA	NA	NA	NA	E030003E18Rik	NA	750.813	-0.0233614	0.988317	834	804	585	693	657	947
ENSMUSG00000033751	Gadd45gip1	84831522	84835482	8	Gadd45gip1	chr8	750.896	-0.0501679	0.917203	776	727	738	740	744	785
ENSMUSG00000014470	Rnf166	122466147	122476064	8	Rnf166	chr8	751.23	0.121822	0.665734	679	694	736	826	748	834
ENSMUSG00000021180	Rps6ka5	100548439	100726983	12	Rps6ka5	chr12	751.234	0.109202	0.703645	730	669	721	798	808	790
ENSMUSG00000020832	Eral1	78073376	78080383	11	Eral1	chr11	751.682	0.0717254	0.864418	738	726	686	816	746	807
ENSMUSG00000043866	Taf10	105739393	105744361	7	Taf10	chr7	751.866	-0.0160349	0.98546	775	720	723	787	735	777
ENSMUSG00000021040	Slirp	87443896	87452206	12	Slirp	chr12	751.955	0.0372086	0.961507	770	650	758	794	732	817
ENSMUSG00000000184	Ccnd2	127125162	127152193	6	Ccnd2	chr6	752.229	-0.184761	0.520721	849	654	846	718	710	737
ENSMUSG00000070705	Eid2b	28277739	28279489	7	Eid2b	chr7	752.374	0.0699316	0.903832	700	662	790	764	774	832
ENSMUSG00000046159	Chrm3	9875486	10360847	13	Chrm3	chr13	752.437	-0.0409923	0.96914	701	684	851	734	730	818
ENSMUSG00000022475	Hdac7	97792664	97844502	15	Hdac7	chr15	752.638	0.142984	0.788197	608	683	803	820	852	753
ENSMUSG00000039130	Zc3hc1	30366380	30391028	6	Zc3hc1	chr6	752.684	-0.0775882	0.843822	743	757	766	749	711	793
ENSMUSG00000020635	Fkbp1b	4833174	4841591	12	Fkbp1b	chr12	752.708	0.162215	0.460539	744	668	673	829	734	884
ENSMUSG00000016409	Nkap	37126795	37150746	X	Nkap	chrX	752.759	-0.0685904	0.86476	762	761	737	743	731	786
ENSMUSG00000048100	Taf13	108571698	108583222	3	Taf13	chr3	752.853	-0.155127	0.607737	836	813	679	698	769	722
ENSMUSG00000050912	Tmem123	7764041	7794333	9	Tmem123	chr9	753.12	0.0883421	0.793266	753	713	676	789	774	824
ENSMUSG00000025239	Limd1	123478706	123521552	9	Limd1	chr9	753.403	0.064065	0.905757	808	684	671	790	776	802
ENSMUSG00000026156	B3gat2	23761753	23849158	1	B3gat2	chr1	753.597	-0.460584	0.000141778	954	757	852	643	631	677
ENSMUSG00000032215	Rsl24d1	73113426	73123333	9	Rsl24d1	chr9	753.846	-0.0612504	0.896824	743	753	761	721	753	795
ENSMUSG00000066043	Phactr4	132355923	132422489	4	Phactr4	chr4	753.907	0.0942209	0.803156	737	737	665	800	815	777
ENSMUSG00000053390	Zfp952	32993129	33005457	17	Zfp952	chr17	753.963	-0.0375844	0.95179	762	721	757	759	748	781
ENSMUSG00000044730	9930104L06Rik	124937048	124944656	4	9930104L06Rik	chr4	754.557	-0.0307814	0.968538	741	760	735	779	720	797
NA	NA	NA	NA	NA	Deb1	NA	754.58	-0.0733664	0.868574	794	776	700	727	760	774
ENSMUSG00000031482	Slc25a15	22375551	22398597	8	Slc25a15	chr8	754.608	-0.0599916	0.934922	763	802	694	670	779	824
ENSMUSG00000062937	Mtap	89137122	89181081	4	Mtap	chr4	754.63	0.149951	0.616967	761	733	606	832	760	850
ENSMUSG00000049717	Lig4	9969049	9977686	8	Lig4	chr8	754.967	-0.058822	0.908146	782	748	730	720	725	831
ENSMUSG00000024927	Rela	5637483	5648130	19	Rela	chr19	755.226	-0.0562185	0.911035	770	746	742	722	786	768
ENSMUSG00000071645	Tut1	8953847	8966210	19	Tut1	chr19	755.348	-0.0498415	0.941284	804	770	681	722	739	823
ENSMUSG00000032534	Cep63	102584588	102626534	9	Cep63	chr9	755.415	-0.0507604	0.930406	761	755	738	783	766	731
ENSMUSG00000089824	Rbm12	156091958	156111978	2	Rbm12	chr2	755.522	-0.0166212	0.98546	766	734	729	747	739	825
ENSMUSG00000029086	Prom1	43993620	44102032	5	Prom1	chr5	755.621	-0.175204	0.254356	818	765	768	716	730	736
ENSMUSG00000067424	Zfp563	33089310	33110705	17	Zfp563	chr17	755.906	-0.0252507	0.97504	807	726	705	740	750	815
ENSMUSG00000029504	Ddx51	110653451	110660496	5	Ddx51	chr5	756.037	0.0333808	0.961094	724	757	710	791	747	814
ENSMUSG00000054934	Kcnmb4	116417861	116473878	10	Kcnmb4	chr10	756.325	-0.419232	0.0243419	1048	738	759	680	642	668
ENSMUSG00000020151	Ptprr	116018213	116274932	10	Ptprr	chr10	756.355	0.234552	0.0682364	681	676	681	858	786	871
ENSMUSG00000043456	Zfp536	37318024	37773641	7	Zfp536	chr7	756.529	0.101088	0.86476	674	824	641	774	832	800
ENSMUSG00000051703	Tmem198	75479532	75485705	1	Tmem198	chr1	756.599	0.049172	0.950476	678	713	788	785	746	836
ENSMUSG00000004931	Apba3	81266960	81273246	10	Apba3	chr10	756.736	0.0935809	0.794167	693	711	742	792	809	800
ENSMUSG00000026248	Mrpl44	79776018	79781445	1	Mrpl44	chr1	757.001	-0.0204654	0.98149	769	703	764	753	788	769
ENSMUSG00000046573	Lyrm4	35978395	36117526	13	Lyrm4	chr13	757.309	-0.313082	0.0204189	920	794	750	708	668	701
ENSMUSG00000059474	Mbtd1	93885852	93946985	11	Mbtd1	chr11	757.5	-0.00953582	0.990102	736	733	759	731	813	776
ENSMUSG00000036959	Bcorl1	48341358	48408049	X	Bcorl1	chrX	757.707	-0.225193	0.159011	801	767	827	662	699	789
ENSMUSG00000040699	Limd2	106156256	106160860	11	Limd2	chr11	757.732	-0.21301	0.259292	815	713	858	726	722	709
ENSMUSG00000020614	Fam20a	109669749	109722279	11	Fam20a	chr11	757.974	0.0819602	0.874384	799	635	728	777	816	803
ENSMUSG00000056708	Ier5	155096361	155099636	1	Ier5	chr1	758.024	0.874156	2.32e-12	515	482	572	1047	872	1101
ENSMUSG00000034848	Ttc21b	66184327	66256617	2	Ttc21b	chr2	758.246	-0.00596539	0.994647	768	725	736	749	725	855
ENSMUSG00000024251	Thada	84190076	84466205	17	Thada	chr17	758.273	-0.0322679	0.961507	771	722	756	786	726	794
ENSMUSG00000061374	Fiz1	5007059	5014697	7	Fiz1	chr7	758.32	-0.0279756	0.97414	744	789	712	739	750	821
ENSMUSG00000026342	Slc35f5	125560595	125595820	1	Slc35f5	chr1	758.544	-0.175974	0.352081	825	715	821	724	703	764
ENSMUSG00000033735	Spr	85130176	85137766	6	Spr	chr6	758.814	0.163033	0.315781	719	683	698	835	790	840
NA	NA	NA	NA	NA	Vwa9	NA	758.965	0.00780087	0.990646	789	748	684	768	772	800
ENSMUSG00000031976	Urb2	124021508	124048505	8	Urb2	chr8	759.187	-0.00970564	0.990102	753	739	742	742	746	840
ENSMUSG00000020175	Rab36	75037058	75054748	10	Rab36	chr10	759.275	-0.272453	0.22657	790	700	945	682	698	735
ENSMUSG00000040723	Rcsd1	165646516	165709757	1	Rcsd1	chr1	759.759	0.108117	0.881326	896	637	618	789	741	897
ENSMUSG00000071267	Zfp942	21926960	21962464	17	Zfp942	chr17	759.851	0.139879	0.473379	734	678	709	794	804	852
ENSMUSG00000059975	Zfp74	29930815	29954089	7	Zfp74	chr7	759.876	-0.00156543	0.998067	762	753	715	768	749	819
ENSMUSG00000040412	5330417C22Rik	108455694	108536536	3	5330417C22Rik	chr3	759.965	-0.196612	0.179765	795	791	794	750	684	744
ENSMUSG00000052926	Rnaseh2a	84956610	84969767	8	Rnaseh2a	chr8	760.417	0.125795	0.582004	753	708	673	809	778	854
ENSMUSG00000028901	Gmeb1	132221025	132261602	4	Gmeb1	chr4	760.662	0.0716207	0.857699	755	735	686	795	782	820
ENSMUSG00000085793	Lin52	84451422	84546145	12	Lin52	chr12	760.913	-0.025752	0.976616	838	723	693	778	752	789
ENSMUSG00000032727	Mier3	111680979	111718596	13	Mier3	chr13	760.945	0.0252247	0.977612	713	721	777	804	714	844
ENSMUSG00000028345	Tex10	48430858	48473459	4	Tex10	chr4	760.986	-0.0115111	0.989287	743	752	745	735	796	799
ENSMUSG00000050854	Tmem125	118540941	118544044	4	Tmem125	chr4	761.216	0.157009	0.729276	659	838	612	789	819	860
ENSMUSG00000033740	St18	6487231	6860940	1	St18	chr1	761.333	0.0379955	0.973239	659	831	710	794	819	756
ENSMUSG00000022555	Dgat1	76502015	76511953	15	Dgat1	chr15	761.337	0.0221763	0.98546	680	810	723	838	745	775
ENSMUSG00000027835	Pdcd10	75516490	75556856	3	Pdcd10	chr3	761.762	-0.0660476	0.892653	825	757	705	731	742	817
ENSMUSG00000073838	Tufm	126487361	126490731	7	Tufm	chr7	761.973	-0.0106377	0.989835	792	710	742	744	770	821
ENSMUSG00000026856	Dolpp1	30392254	30400529	2	Dolpp1	chr2	762.189	-0.142805	0.485952	830	764	753	769	702	757
ENSMUSG00000053134	Supt7l	31514564	31527807	5	Supt7l	chr5	762.26	0.0157882	0.98546	745	755	723	757	776	824
ENSMUSG00000042050	Wdr60	116206262	116263022	12	Wdr60	chr12	762.557	0.00690544	0.99283	765	742	724	806	798	744
ENSMUSG00000044709	Gemin7	19564946	19577595	7	Gemin7	chr7	762.643	-0.0541319	0.936067	806	706	768	766	688	850
ENSMUSG00000014932	Yes1	32611171	32687057	5	Yes1	chr5	762.845	-0.014713	0.985949	743	780	725	772	752	810
ENSMUSG00000015202	Cnksr3	7119063	7212237	10	Cnksr3	chr10	763.186	-0.671247	6.54e-09	1050	854	850	623	567	621
ENSMUSG00000016128	Stard13	151037510	151233836	5	Stard13	chr5	763.813	0.0929388	0.842774	715	677	775	857	797	768
NA	NA	NA	NA	NA	1810013D10Rik	NA	764.005	0.117751	0.791862	772	730	649	746	764	939
ENSMUSG00000020541	Tom1l1	90643465	90688366	11	Tom1l1	chr11	764.005	-0.0960267	0.808338	843	754	720	720	790	760
ENSMUSG00000019948	Actr6	89711971	89732295	10	Actr6	chr10	764.267	-0.0988743	0.794097	832	762	726	749	693	830
ENSMUSG00000034518	Hmgxb4	74993356	75031978	8	Hmgxb4	chr8	764.296	-0.02436	0.974458	752	751	757	751	756	824
ENSMUSG00000020253	Ppm1m	106194947	106199746	9	Ppm1m	chr9	764.536	0.00716406	0.994843	692	721	821	784	816	754
ENSMUSG00000042662	Dusp15	152940997	152951698	2	Dusp15	chr2	764.579	0.23267	0.336518	624	745	690	926	827	784
ENSMUSG00000071856	Mcc	44425060	44812182	18	Mcc	chr18	764.616	-0.00241175	0.997936	780	801	664	748	770	832
ENSMUSG00000042729	Wdr74	8735827	8740624	19	Wdr74	chr19	764.873	0.0407681	0.950476	763	711	738	805	749	832
ENSMUSG00000027086	Fastkd1	69686815	69713516	2	Fastkd1	chr2	764.876	-0.0163773	0.98546	797	743	717	747	775	817
ENSMUSG00000021607	Mrpl36	73328513	73332178	13	Mrpl36	chr13	764.974	0.0214726	0.978701	792	740	696	769	781	820
ENSMUSG00000038806	Sde2	180851127	180868113	1	Sde2	chr1	766.326	-0.00354817	0.996014	786	740	725	822	728	804
ENSMUSG00000050332	Amer1	95420318	95444872	X	Amer1	chrX	766.382	-0.0682768	0.87415	757	784	759	739	758	804
ENSMUSG00000018507	Trpv2	62574486	62600515	11	Trpv2	chr11	766.418	-0.129109	0.708256	821	682	846	751	737	763
ENSMUSG00000042747	Krtcap2	89245966	89249906	3	Krtcap2	chr3	766.459	0.0210001	0.979495	804	714	715	788	776	810
ENSMUSG00000013878	Rnf170	26119368	26151790	8	Rnf170	chr8	766.702	0.0777406	0.846744	740	747	701	827	750	845
ENSMUSG00000028224	Nbn	15957925	15992589	4	Nbn	chr4	766.859	-0.0512615	0.939465	834	763	694	721	773	823
ENSMUSG00000022706	Mrpl40	18872018	18876862	16	Mrpl40	chr16	767.095	0.00665215	0.99283	804	730	712	786	755	824
ENSMUSG00000029440	Psmd9	123169413	123250131	5	Psmd9	chr5	767.271	0.0655907	0.874384	744	739	716	811	775	827
ENSMUSG00000022828	Gtf2e1	37509790	37539789	16	Gtf2e1	chr16	767.638	0.0185375	0.98546	767	708	762	733	824	818
ENSMUSG00000004642	Slbp	33634952	33652574	5	Slbp	chr5	767.822	0.134944	0.499112	743	686	718	809	820	842
ENSMUSG00000016552	Foxred2	77940522	77956722	15	Foxred2	chr15	768.085	0.0890471	0.927668	576	741	860	759	794	883
ENSMUSG00000002910	Arrdc2	70835129	70839720	8	Arrdc2	chr8	768.488	0.762346	1.79e-07	547	653	471	1040	972	959
ENSMUSG00000030452	Nipa2	55931287	55962476	7	Nipa2	chr7	768.545	-0.0404401	0.959738	839	716	733	749	719	865
ENSMUSG00000005054	Cstb	78425669	78427622	10	Cstb	chr10	768.647	0.0484291	0.950476	791	743	684	814	715	877
ENSMUSG00000024180	Tmem8	26113299	26123254	17	Tmem8	chr17	768.662	-0.0569346	0.907433	783	780	736	781	722	815
ENSMUSG00000024535	Snx24	53245662	53390920	18	Snx24	chr18	768.691	-0.0257806	0.980726	870	741	667	802	742	799
ENSMUSG00000030757	Zkscan2	123475384	123500449	7	Zkscan2	chr7	768.83	0.0429385	0.960769	668	792	758	824	801	772
ENSMUSG00000047412	Zbtb44	31030644	31075885	9	Zbtb44	chr9	769.067	-0.0771952	0.902622	740	702	872	766	776	758
ENSMUSG00000047881	Rell1	63908897	63968897	5	Rell1	chr5	769.203	-0.751108	9.07e-07	1119	947	770	625	572	565
ENSMUSG00000024959	Bad	6941861	6951899	19	Bad	chr19	769.482	-0.0715649	0.881096	852	717	746	793	725	790
ENSMUSG00000047044	D030056L22Rik	18713193	18718428	19	D030056L22Rik	chr19	769.483	-0.0437993	0.950476	832	716	745	785	716	831
ENSMUSG00000022793	B4galt4	38742264	38769049	16	B4galt4	chr16	769.539	0.0727042	0.867677	743	698	759	771	788	868
ENSMUSG00000023277	Twf2	106203108	106215389	9	Twf2	chr9	769.647	0.106745	0.713724	717	696	760	824	791	839
ENSMUSG00000027498	Cstf1	172370681	172382448	2	Cstf1	chr2	769.852	-0.0913415	0.820824	811	810	709	786	715	792
ENSMUSG00000048058	Ldlrad3	101950203	102186385	2	Ldlrad3	chr2	769.924	0.239273	0.0943222	729	716	627	868	831	864
ENSMUSG00000021556	Golm1	59634626	59675811	13	Golm1	chr13	770.251	0.0024499	0.997069	797	723	738	736	819	815
ENSMUSG00000043964	Orai3	127769815	127775150	7	Orai3	chr7	770.884	-0.584149	2.29e-06	1015	902	799	624	582	693
ENSMUSG00000033949	Trim36	46165300	46212607	18	Trim36	chr18	770.941	-0.0249611	0.985481	816	821	645	661	870	818
ENSMUSG00000031290	Lrch2	147470375	147554081	X	Lrch2	chrX	770.996	-0.0816928	0.853883	843	701	783	736	766	802
ENSMUSG00000034032	Rpap1	119763304	119787537	2	Rpap1	chr2	771.028	-0.0377796	0.955039	752	797	741	783	749	808
ENSMUSG00000053080	2700081O15Rik	7417625	7425904	19	2700081O15Rik	chr19	771.267	-0.0114596	0.989835	719	756	794	776	793	792
NA	NA	NA	NA	NA	Ccdc90a	NA	771.313	-0.129903	0.792645	888	834	645	766	711	789
ENSMUSG00000047787	Flrt1	7092001	7105729	19	Flrt1	chr19	771.547	-0.198453	0.289668	813	750	855	688	718	805
ENSMUSG00000039033	Tasp1	139833480	140066805	2	Tasp1	chr2	771.882	-0.119828	0.642022	814	734	810	756	761	757
ENSMUSG00000031109	Enox2	49009707	49288259	X	Enox2	chrX	771.921	-0.0887373	0.844296	862	697	777	740	741	821
ENSMUSG00000054196	Cthrc1	39076932	39087121	15	Cthrc1	chr15	772.007	-0.184547	0.576847	960	748	706	770	671	783
ENSMUSG00000042851	Zc3h6	128967402	129018563	2	Zc3h6	chr2	772.394	0.0491681	0.930484	765	769	693	800	777	839
ENSMUSG00000022899	Slc15a2	36750177	36784962	16	Slc15a2	chr16	772.671	0.307772	0.141839	685	768	572	864	927	834
ENSMUSG00000031309	Rps6ka3	159210307	159368244	X	Rps6ka3	chrX	772.723	-0.144486	0.569698	875	795	712	739	729	790
ENSMUSG00000028693	Nasp	116601052	116627941	4	Nasp	chr4	772.777	0.00945008	0.990102	743	754	761	748	824	811
ENSMUSG00000068551	Zfp467	48427697	48445825	6	Zfp467	chr6	772.782	-0.0110002	0.990646	662	762	847	760	785	822
ENSMUSG00000026005	Rpe	66700831	66719805	1	Rpe	chr1	772.867	0.113977	0.68729	793	713	673	801	808	862
ENSMUSG00000044950	Pwwp2a	43681998	43721491	11	Pwwp2a	chr11	773.741	-0.0926964	0.777757	827	770	746	753	777	772
ENSMUSG00000020564	Atxn7l1	33147693	33373185	12	Atxn7l1	chr12	773.849	0.0482233	0.949431	684	785	760	793	793	833
ENSMUSG00000050619	Zscan29	121158273	121171125	2	Zscan29	chr2	773.966	0.156049	0.474455	757	730	661	870	823	814
ENSMUSG00000015748	Prpf3	95830124	95855885	3	Prpf3	chr3	774.101	-0.0327398	0.961094	807	724	766	769	761	824
ENSMUSG00000028039	Efna3	89313899	89322965	3	Efna3	chr3	774.491	-0.390979	0.000825115	915	854	810	690	620	753
ENSMUSG00000034292	Traf3ip1	91494647	91529307	1	Traf3ip1	chr1	774.869	-0.0335958	0.965874	756	786	756	735	815	804
ENSMUSG00000058881	Zfp516	82910663	83005314	18	Zfp516	chr18	774.927	0.206597	0.434332	622	734	751	809	794	953
ENSMUSG00000067430	Zfp763	33016863	33033402	17	Zfp763	chr17	775.016	0.00947323	0.990102	751	778	736	785	758	849
ENSMUSG00000031171	Ftsj1	8238668	8252406	X	Ftsj1	chrX	775.362	-0.041647	0.950851	812	745	751	790	712	850
ENSMUSG00000044167	Foxo1	52268336	52353221	3	Foxo1	chr3	775.67	0.189747	0.713722	657	577	889	826	851	864
ENSMUSG00000024960	Plcb3	6952325	6976470	19	Plcb3	chr19	775.692	0.0726683	0.872084	742	750	725	799	850	794
ENSMUSG00000054871	Tmem158	123259053	123260764	9	Tmem158	chr9	775.966	0.0825174	0.956597	685	552	971	793	913	743
ENSMUSG00000022529	Zfp263	3744093	3750790	16	Zfp263	chr16	775.999	-0.0535106	0.931094	735	782	799	765	805	770
ENSMUSG00000063428	Ddo	40630011	40681847	10	Ddo	chr10	776.05	0.285157	0.0662832	761	595	698	847	861	914
ENSMUSG00000040918	Slc19a2	164249046	164265385	1	Slc19a2	chr1	776.105	0.213009	0.226907	649	736	721	847	856	858
ENSMUSG00000045598	Zfp553	127233061	127238179	7	Zfp553	chr7	776.165	-0.0292976	0.97119	737	766	795	791	746	826
ENSMUSG00000051537	Gm5124	21360865	21364622	X	Gm5124	chrX	776.378	0.0421522	0.96914	710	697	835	798	712	916
ENSMUSG00000036913	Trim67	124793092	124834713	8	Trim67	chr8	776.509	0.0835976	0.831326	770	758	684	841	780	836
ENSMUSG00000071647	Eml3	8929552	8941582	19	Eml3	chr19	776.549	0.227163	0.353278	754	764	582	896	800	880
ENSMUSG00000021840	Mapk1ip1l	47298266	47323204	14	Mapk1ip1l	chr14	776.869	-0.0573343	0.905757	776	764	783	794	777	769
ENSMUSG00000015016	Acsf3	122775486	122817880	8	Acsf3	chr8	777.116	-0.0705341	0.909283	851	782	704	830	685	818
ENSMUSG00000099689	Zfp383	29908223	29916813	7	Zfp383	chr7	777.149	0.0225735	0.98149	698	784	777	790	770	849
ENSMUSG00000075284	Wipf1	73429610	73529734	2	Wipf1	chr2	777.521	0.0779812	0.871769	709	790	718	787	843	824
ENSMUSG00000040414	Slc25a28	43663801	43674881	19	Slc25a28	chr19	777.633	0.0204268	0.984387	698	795	769	794	782	832
ENSMUSG00000042390	Gatad2b	90293178	90363407	3	Gatad2b	chr3	777.797	0.127899	0.64048	682	731	765	827	820	850
ENSMUSG00000054893	Zfp667	6286579	6307883	7	Zfp667	chr7	777.922	0.00942423	0.99283	718	669	885	746	810	844
ENSMUSG00000029544	Cabp1	115168689	115194381	5	Cabp1	chr5	777.923	0.638279	5.42e-05	525	713	544	970	915	1029
ENSMUSG00000033075	Senp1	98038744	98093744	15	Senp1	chr15	778.148	0.0128301	0.988317	748	729	794	795	810	797
ENSMUSG00000031618	Nr3c2	76899442	77245012	8	Nr3c2	chr8	778.211	-0.00388099	0.99566	794	778	714	774	786	830
ENSMUSG00000025348	Itga7	128933818	128958282	10	Itga7	chr10	778.682	0.141245	0.619136	795	738	641	867	788	857
ENSMUSG00000042197	Zfp451	33761545	33814595	1	Zfp451	chr1	778.754	-0.0182165	0.983324	795	749	755	780	749	852
ENSMUSG00000002908	Kcnn1	70842049	70863258	8	Kcnn1	chr8	779.151	-0.0943568	0.892094	856	845	661	735	690	897
ENSMUSG00000046862	Pramef8	143412426	143421091	4	Pramef8	chr4	779.358	0.139186	0.627644	693	790	691	800	815	898
ENSMUSG00000021234	Fam161b	84345309	84361833	12	Fam161b	chr12	779.394	-0.102456	0.713724	779	806	781	758	766	787
ENSMUSG00000068798	Rap1a	105727267	105801336	3	Rap1a	chr3	779.445	0.25823	0.0265555	713	695	674	844	879	887
ENSMUSG00000025138	Sirt7	120618372	120625240	11	Sirt7	chr11	779.482	0.0603366	0.930484	758	817	663	830	823	792
NA	NA	NA	NA	NA	Mterfd1	NA	779.76	-0.0142533	0.988361	834	685	781	740	813	833
ENSMUSG00000027953	Slc50a1	89268246	89270570	3	Slc50a1	chr3	780.189	0.172022	0.345901	738	752	662	850	841	850
ENSMUSG00000053347	Zfp943	21962552	22071168	17	Zfp943	chr17	780.227	0.0511048	0.937267	827	741	682	816	767	860
ENSMUSG00000040913	Fbxw4	45578254	45660312	19	Fbxw4	chr19	780.614	0.0231287	0.976616	800	711	761	818	770	832
ENSMUSG00000051355	Commd1	22896136	22982382	11	Commd1	chr11	780.634	-0.0812023	0.846744	863	768	725	756	774	803
ENSMUSG00000040125	Gpr26	131966460	131994405	7	Gpr26	chr7	781.491	0.392422	0.0016319	610	683	687	940	853	935
ENSMUSG00000039706	Ldb2	44472132	44799680	5	Ldb2	chr5	781.515	0.175412	0.622875	680	633	838	799	839	912
ENSMUSG00000062075	Lmnb2	80901203	80918245	10	Lmnb2	chr10	781.692	0.0351163	0.973239	672	764	825	822	813	796
ENSMUSG00000060862	Zbtb40	136979732	137048801	4	Zbtb40	chr4	782.027	0.0470504	0.953323	702	810	742	829	734	883
ENSMUSG00000040928	S100pbp	129148005	129189727	4	S100pbp	chr4	782.03	-0.0840673	0.871965	767	729	863	730	801	803
ENSMUSG00000022836	Mylk	34745210	35002420	16	Mylk	chr16	782.093	-0.113631	0.888726	922	704	762	939	698	670
NA	NA	NA	NA	NA	Azi1	NA	782.231	-0.0392985	0.958988	788	807	730	778	831	761
ENSMUSG00000034275	Igsf9b	27299204	27357546	9	Igsf9b	chr9	782.325	-0.395281	0.000160355	923	814	871	715	663	700
ENSMUSG00000001767	Crnkl1	145917479	145935014	2	Crnkl1	chr2	782.877	-0.0577788	0.904318	823	780	740	760	766	834
ENSMUSG00000038982	Bloc1s5	38592842	38635109	13	Bloc1s5	chr13	783.174	-0.0219614	0.976616	775	759	780	788	776	826
NA	NA	NA	NA	NA	0610011F06Rik	NA	783.581	-0.136301	0.537142	805	761	840	764	759	772
ENSMUSG00000016494	Cd34	194938819	194961279	1	Cd34	chr1	783.712	-0.0674837	0.908512	829	805	719	836	781	734
ENSMUSG00000075419	Dolk	30284231	30286334	2	Dolk	chr2	783.854	0.0335462	0.961094	739	786	746	787	811	840
ENSMUSG00000046699	Slitrk4	64264885	64276996	X	Slitrk4	chrX	783.866	0.26197	0.302005	579	726	781	851	854	924
ENSMUSG00000039357	Fut11	20694968	20701016	14	Fut11	chr14	783.954	0.0726638	0.851965	781	726	735	838	778	856
ENSMUSG00000059878	Zfp422	116624016	116628999	6	Zfp422	chr6	784.015	-0.0254446	0.974458	798	770	752	755	794	841
ENSMUSG00000005699	Pard6a	105701148	105703496	8	Pard6a	chr8	784.158	0.0637633	0.908622	820	756	675	785	798	883
ENSMUSG00000027787	Nmd3	69721985	69756373	3	Nmd3	chr3	784.16	-0.072715	0.859587	842	736	781	787	774	789
ENSMUSG00000022792	Yars2	16302965	16309640	16	Yars2	chr16	784.433	0.028656	0.970147	809	736	734	827	762	848
ENSMUSG00000024008	Cpne5	29155556	29238167	17	Cpne5	chr17	784.468	0.262815	0.880235	513	583	988	868	996	760
ENSMUSG00000042396	Rbm7	48488701	48495299	9	Rbm7	chr9	785.325	-0.0844061	0.837498	875	764	734	780	750	815
ENSMUSG00000028282	Casp8ap2	32615451	32653265	4	Casp8ap2	chr4	785.47	-0.0266715	0.973836	823	720	783	777	792	824
ENSMUSG00000041552	Ptchd1	155573455	155623814	X	Ptchd1	chrX	785.507	-0.00738393	0.995075	708	746	853	737	766	909
ENSMUSG00000039239	Tgfb2	186622792	186705989	1	Tgfb2	chr1	785.998	0.469324	0.0266249	835	529	576	923	899	986
ENSMUSG00000041592	Sdk2	113776374	114067046	11	Sdk2	chr11	786.175	-0.538337	1.86e-05	1015	852	867	725	608	638
ENSMUSG00000002210	Smg9	24399619	24422778	7	Smg9	chr7	786.332	0.0553721	0.906554	800	733	730	799	803	863
ENSMUSG00000032410	Xrn1	95954760	96057803	9	Xrn1	chr9	786.395	-0.0490051	0.927668	787	758	800	776	803	797
ENSMUSG00000049643	2310022A10Rik	27553233	27582099	7	2310022A10Rik	chr7	786.581	0.101001	0.832607	666	761	796	798	816	890
ENSMUSG00000032258	Lca5	83390293	83441127	9	Lca5	chr9	786.692	0.276477	0.0997982	798	681	611	876	833	943
ENSMUSG00000022820	Ndufb4	37647170	37654453	16	Ndufb4	chr16	787.189	0.0202447	0.98149	820	747	727	811	764	864
ENSMUSG00000092607	Scnm1	95129536	95134011	3	Scnm1	chr3	787.506	-0.04551	0.933585	794	786	766	783	765	836
ENSMUSG00000031297	Slc7a3	101079210	101086020	X	Slc7a3	chrX	787.628	-0.407973	0.161756	702	804	1121	634	727	720
ENSMUSG00000036437	Npy1r	66697192	66706792	8	Npy1r	chr8	788.795	0.458826	0.00742019	695	642	613	968	752	1095
ENSMUSG00000015839	Nfe2l2	75675513	75704641	2	Nfe2l2	chr2	789.077	-0.0300704	0.96901	790	786	762	771	821	808
ENSMUSG00000005267	Zfp287	62700356	62731905	11	Zfp287	chr11	789.658	0.0549749	0.918901	754	729	788	867	800	806
ENSMUSG00000032548	Slco2a1	102988712	103096002	9	Slco2a1	chr9	790.06	1.17768	0.00711597	651	485	291	1197	955	1222
ENSMUSG00000038736	Nudcd1	44373163	44428307	15	Nudcd1	chr15	790.266	-0.0303129	0.965386	793	755	794	789	776	840
ENSMUSG00000049721	Gal3st1	3983636	3999326	11	Gal3st1	chr11	790.577	0.0910383	0.897901	698	874	671	773	886	847
NA	NA	NA	NA	NA	9130011E15Rik	NA	790.67	0.030088	0.969414	732	778	783	804	814	838
ENSMUSG00000057541	Pus7	23740648	23783711	5	Pus7	chr5	790.848	0.0661376	0.897901	742	759	764	798	878	809
ENSMUSG00000090115	Usp49	47630690	47686738	17	Usp49	chr17	790.959	0.0382288	0.950851	776	744	769	796	802	867
ENSMUSG00000028999	Rint1	23787711	23820369	5	Rint1	chr5	791.013	-0.0185438	0.98546	858	734	745	766	810	841
ENSMUSG00000015363	Trabd	89075124	89087077	15	Trabd	chr15	791.078	0.0508742	0.924221	745	776	757	843	816	815
ENSMUSG00000053799	Exoc6	37520879	37684059	19	Exoc6	chr19	791.112	-0.159871	0.544004	873	710	867	747	760	791
ENSMUSG00000029538	Srsf9	115327177	115333080	5	Srsf9	chr5	791.14	-0.0243043	0.9763	773	750	816	772	806	834
ENSMUSG00000012296	Tjap1	46257851	46283026	17	Tjap1	chr17	791.168	0.0811846	0.884795	687	778	787	853	857	788
NA	NA	NA	NA	NA	Cxx1a	NA	791.357	0.396538	0.00881155	679	620	705	990	783	996
ENSMUSG00000035184	Fam124a	62555737	62608486	14	Fam124a	chr14	791.357	-0.285979	0.0159414	858	814	878	701	708	785
ENSMUSG00000014859	E2f4	105297663	105305370	8	E2f4	chr8	791.53	0.0785898	0.833833	759	738	761	848	781	872
ENSMUSG00000028099	Polr3c	96711490	96727628	3	Polr3c	chr3	791.562	-0.00369484	0.996014	832	784	710	809	769	854
NA	NA	NA	NA	NA	Gm16532	NA	791.632	0.135508	0.855718	569	851	786	827	786	938
ENSMUSG00000020935	Dcakd	102994047	103028333	11	Dcakd	chr11	791.654	-0.0463944	0.950476	740	771	846	777	768	851
ENSMUSG00000052310	Slc39a1	90248172	90253612	3	Slc39a1	chr3	792.329	-0.0728887	0.845837	801	786	795	795	784	795
ENSMUSG00000020903	Stx8	67966193	68207148	11	Stx8	chr11	792.392	-0.0933337	0.793121	872	777	752	755	786	817
ENSMUSG00000033594	Spata2l	123229801	123236233	8	Spata2l	chr8	792.528	-0.509917	2.71e-05	1043	824	868	689	639	683
ENSMUSG00000042035	Igsf3	101377083	101463059	3	Igsf3	chr3	792.585	0.13055	0.817542	609	782	823	848	846	852
ENSMUSG00000059939	9430015G10Rik	156109982	156127265	4	9430015G10Rik	chr4	792.811	0.0548677	0.907729	774	733	774	811	799	875
ENSMUSG00000066647	Gm5113	30169875	30182324	7	Gm5113	chr7	793.002	0.139678	0.562326	768	749	697	848	778	933
ENSMUSG00000003617	Cp	19957054	20009145	3	Cp	chr3	793.472	0.0126797	0.989835	855	734	730	872	814	762
ENSMUSG00000021646	Mccc2	99948530	100015639	13	Mccc2	chr13	793.549	-0.029386	0.96914	796	751	804	775	787	854
ENSMUSG00000039096	Rsad1	94539798	94549255	11	Rsad1	chr11	793.597	-0.309744	0.0764424	975	862	743	775	663	742
NA	NA	NA	NA	NA	Wdr85	NA	793.706	-0.091703	0.802429	821	832	749	806	733	825
ENSMUSG00000002846	Timmdc1	38498347	38522663	16	Timmdc1	chr16	793.755	0.0165724	0.98546	830	742	744	830	787	838
ENSMUSG00000022359	Wdyhv1	58141377	58158665	15	Wdyhv1	chr15	793.885	0.0162606	0.985949	773	766	776	780	756	922
ENSMUSG00000051041	Olfml1	107567446	107591094	7	Olfml1	chr7	793.978	-0.0619287	0.944038	794	889	695	712	833	844
ENSMUSG00000033022	Cdo1	46713193	46728395	18	Cdo1	chr18	793.996	-0.494684	0.000765444	989	788	949	652	737	635
ENSMUSG00000022434	Fam118a	85028948	85062830	15	Fam118a	chr15	794.475	-0.0779937	0.849994	810	751	832	798	743	837
ENSMUSG00000036356	Csgalnact1	68356781	68735146	8	Csgalnact1	chr8	794.619	-0.446849	0.000285357	1012	886	794	682	681	705
ENSMUSG00000032757	Bet1	4076899	4086972	6	Bet1	chr6	794.969	-0.0331548	0.969414	876	772	713	812	751	855
ENSMUSG00000052331	Ankrd44	54645340	54926387	1	Ankrd44	chr1	795.389	0.0756956	0.877072	728	718	824	823	817	870
ENSMUSG00000023707	Ogfod2	124112297	124115483	5	Ogfod2	chr5	795.416	0.0142967	0.989835	889	755	681	817	743	901
ENSMUSG00000006215	Zbtb17	141444654	141467930	4	Zbtb17	chr4	795.609	0.0658596	0.883784	803	775	703	848	810	844
ENSMUSG00000041939	Mvk	114444269	114460591	5	Mvk	chr5	795.617	-0.103928	0.748759	845	795	778	835	762	760
ENSMUSG00000061175	Fnip2	79455974	79567796	3	Fnip2	chr3	795.703	-0.135217	0.485952	834	808	801	798	745	789
ENSMUSG00000024683	Mrpl16	11770391	11774960	19	Mrpl16	chr19	795.825	-0.0505708	0.928367	782	817	775	757	812	835
ENSMUSG00000000776	Polr3d	70438757	70443447	14	Polr3d	chr14	796.464	-0.142023	0.483601	869	801	782	802	732	795
ENSMUSG00000020520	Galnt10	57645442	57787514	11	Galnt10	chr11	796.891	-0.165806	0.576847	754	798	916	747	795	766
ENSMUSG00000031590	Frg1	41397459	41417074	8	Frg1	chr8	797.251	-0.0409676	0.950851	802	755	814	798	824	793
ENSMUSG00000006392	Med8	118409337	118415782	4	Med8	chr4	797.922	-0.186191	0.211191	851	841	799	735	775	785
ENSMUSG00000039041	Adrm1	180171485	180176286	2	Adrm1	chr2	798.129	-0.00018261	0.999683	714	833	791	857	763	834
ENSMUSG00000032463	Faim	98986373	99002021	9	Faim	chr9	798.365	0.0516789	0.917875	766	796	737	806	824	869
NA	NA	NA	NA	NA	2010012O05Rik	NA	799.116	-0.0118614	0.988317	823	764	767	812	801	834
NA	NA	NA	NA	NA	6330416G13Rik	NA	799.233	0.147147	0.551231	801	763	662	845	869	868
ENSMUSG00000025856	Pdgfa	138976014	138997370	5	Pdgfa	chr5	799.357	0.0700007	0.874697	739	770	777	825	855	836
ENSMUSG00000003581	Rnf215	4135202	4141172	11	Rnf215	chr11	799.692	0.015032	0.98554	763	775	794	802	830	839
ENSMUSG00000023988	Bysl	47599331	47611492	17	Bysl	chr17	799.827	-0.00692676	0.99283	850	780	723	825	806	822
ENSMUSG00000027374	Mrps5	127587222	127606829	2	Mrps5	chr2	799.887	-0.0893991	0.814363	844	779	796	810	815	756
ENSMUSG00000002477	Snrpd1	10617775	10642079	18	Snrpd1	chr18	800.572	0.0091857	0.990102	815	784	742	793	835	841
ENSMUSG00000030760	Acer3	98206389	98321208	7	Acer3	chr7	800.702	-0.0161006	0.985708	874	742	748	801	776	873
ENSMUSG00000079605	Zbtb9	26973167	27008376	17	Zbtb9	chr17	801.18	-0.0118996	0.988987	848	780	733	841	771	842
ENSMUSG00000057594	Arl16	120464866	120467607	11	Arl16	chr11	801.781	-0.0283005	0.973836	790	765	819	751	817	874
ENSMUSG00000029802	Abcg2	58584523	58695676	6	Abcg2	chr6	802.5	-0.100825	0.751364	870	790	777	815	792	773
ENSMUSG00000021127	Zfp36l1	80107754	80113013	12	Zfp36l1	chr12	802.538	0.156405	0.489113	808	667	753	830	861	911
ENSMUSG00000026031	Cflar	58711508	58758884	1	Cflar	chr1	802.58	-0.116831	0.757896	942	750	761	777	763	829
ENSMUSG00000038312	Edem2	155701677	155729475	2	Edem2	chr2	802.76	0.0172084	0.985677	733	839	766	801	842	839
ENSMUSG00000027570	Col9a3	180597790	180622189	2	Col9a3	chr2	803.182	-0.470205	0.697075	1423	672	660	676	755	636
ENSMUSG00000001707	Eef1e1	38644207	38659058	13	Eef1e1	chr13	803.191	-0.0353642	0.960769	766	784	833	819	771	850
ENSMUSG00000022637	Cblb	52031225	52208048	16	Cblb	chr16	803.522	0.123013	0.615328	729	771	755	833	828	916
ENSMUSG00000039375	Wdr17	54629055	54887184	8	Wdr17	chr8	804.016	-0.0716431	0.89467	752	782	880	801	797	812
ENSMUSG00000003848	Nob1	107412486	107425051	8	Nob1	chr8	804.164	0.00938712	0.990102	772	814	764	836	769	877
ENSMUSG00000020053	Igf1	87858265	87937042	10	Igf1	chr10	804.244	-0.145207	0.844296	966	896	620	857	667	827
ENSMUSG00000041708	Mpped1	83779467	83858494	15	Mpped1	chr15	804.393	0.114138	0.919746	539	763	955	866	904	797
ENSMUSG00000069094	Pde7a	19223108	19311322	3	Pde7a	chr3	804.587	-6.66e-05	0.999764	724	749	884	818	781	876
ENSMUSG00000001998	Ap4e1	127008717	127067909	2	Ap4e1	chr2	804.614	0.00176727	0.998067	821	784	754	812	806	858
ENSMUSG00000021250	Fos	85473890	85477273	12	Fos	chr12	805.558	-0.652076	0.000274786	1107	897	888	542	769	612
ENSMUSG00000070643	Sox13	133382303	133424377	1	Sox13	chr1	805.582	0.168474	0.536397	814	769	644	881	800	943
ENSMUSG00000022160	Mettl3	52294841	52305128	14	Mettl3	chr14	805.83	0.0166823	0.984976	810	750	790	828	815	849
ENSMUSG00000032812	Arap1	101348067	101412586	7	Arap1	chr7	806.336	0.0489279	0.933585	774	809	741	854	837	829
ENSMUSG00000039458	Mtmr12	12205028	12274496	15	Mtmr12	chr15	806.725	-0.0100963	0.989941	830	761	784	863	775	834
NA	NA	NA	NA	NA	Bre	NA	806.831	0.0267921	0.971832	792	803	749	823	840	840
ENSMUSG00000035161	Ints6	62676330	62761169	14	Ints6	chr14	806.988	-0.103923	0.76489	843	760	849	795	822	773
ENSMUSG00000041261	Car8	8143362	8239041	4	Car8	chr4	807.036	-0.470116	1.19e-05	878	952	917	726	665	689
ENSMUSG00000004637	Wwox	114439655	115352708	8	Wwox	chr8	807.608	0.171494	0.31949	725	767	735	872	826	934
ENSMUSG00000009640	Dmap1	117674681	117682273	4	Dmap1	chr4	807.671	-0.00527067	0.995075	809	792	772	780	857	841
ENSMUSG00000020717	Pecam1	106654217	106750628	11	Pecam1	chr11	807.677	-0.110993	0.65435	872	813	776	789	784	815
NA	NA	NA	NA	NA	Ppap2a	NA	808.257	0.274806	0.0341758	711	733	701	886	839	999
ENSMUSG00000049288	Lix1l	96601149	96626171	3	Lix1l	chr3	808.285	0.0533205	0.924221	853	737	739	813	813	907
ENSMUSG00000034412	Tbc1d10a	4186789	4215505	11	Tbc1d10a	chr11	808.391	-0.0183625	0.983519	821	778	787	823	843	802
ENSMUSG00000061983	Rps12	23785183	23787275	10	Rps12	chr10	808.632	0.196796	0.471055	745	798	667	941	758	960
ENSMUSG00000062040	Zfp27	29893333	29906572	7	Zfp27	chr7	808.892	-0.0440416	0.950476	860	817	733	834	771	845
ENSMUSG00000046556	Zfp319	95323011	95331950	8	Zfp319	chr8	809.099	-0.14179	0.469483	858	808	824	801	732	834
ENSMUSG00000027342	Pcna	132249162	132253314	2	Pcna	chr2	809.304	0.0589097	0.905757	760	776	788	799	860	880
ENSMUSG00000017764	Zswim1	164822686	164826871	2	Zswim1	chr2	810.525	0.148016	0.481534	726	741	787	861	833	927
ENSMUSG00000041426	Hibch	52844929	52920986	1	Hibch	chr1	810.685	0.0256415	0.974458	784	785	787	793	822	901
ENSMUSG00000070372	Capza1	104822779	104864505	3	Capza1	chr3	811.082	0.081592	0.835338	770	732	809	822	842	901
ENSMUSG00000020432	Tcn2	3917192	3932159	11	Tcn2	chr11	811.126	-0.0703397	0.937395	993	755	695	787	760	889
ENSMUSG00000021918	Nek4	30951377	30988821	14	Nek4	chr14	811.173	-0.0700608	0.855718	809	808	819	812	802	819
ENSMUSG00000047067	Dusp28	92906981	92908435	1	Dusp28	chr1	811.218	0.137327	0.504297	771	759	736	910	821	882
ENSMUSG00000037112	Sik2	50892801	51009073	9	Sik2	chr9	811.376	-0.0254696	0.974458	802	768	830	787	845	840
ENSMUSG00000045932	Ifit2	34550694	34576419	19	Ifit2	chr19	811.715	0.0780617	0.900489	837	832	649	848	828	888
ENSMUSG00000020091	Eif4ebp2	61428491	61452661	10	Eif4ebp2	chr10	811.768	-0.040134	0.950851	793	783	837	829	776	857
ENSMUSG00000067847	Romo1	156144039	156145797	2	Romo1	chr2	811.811	0.0715799	0.903832	791	699	832	890	766	904
ENSMUSG00000027357	Crls1	132846666	132866785	2	Crls1	chr2	811.881	0.09408	0.79339	822	734	749	812	827	941
ENSMUSG00000036372	Tmem258	10204014	10207824	19	Tmem258	chr19	812.04	0.138546	0.445064	761	757	749	870	843	904
ENSMUSG00000037447	Arid5a	36307733	36324029	1	Arid5a	chr1	812.533	-0.2776	0.0802898	962	880	772	746	780	731
ENSMUSG00000079509	Zfx	94074631	94123702	X	Zfx	chrX	812.547	0.00354295	0.996014	805	762	813	882	768	852
ENSMUSG00000042348	Arl15	113794505	114157461	13	Arl15	chr13	812.779	0.324963	0.0282139	739	611	767	941	903	935
ENSMUSG00000008958	Vps72	95111022	95123051	3	Vps72	chr3	812.932	0.0270274	0.973533	786	794	781	861	847	813
ENSMUSG00000032583	Mon1a	107888151	107903139	9	Mon1a	chr9	813.81	0.0986436	0.736073	805	726	775	857	822	910
ENSMUSG00000046949	Nqo2	33964687	33988443	13	Nqo2	chr13	814.027	-0.190528	0.331221	951	786	811	783	720	837
ENSMUSG00000038482	Tfdp1	13338751	13378448	8	Tfdp1	chr8	814.153	-0.0155257	0.985677	806	795	799	869	821	798
ENSMUSG00000003955	Fam162a	36043761	36071594	16	Fam162a	chr16	814.366	0.0482868	0.933585	850	754	746	852	850	843
ENSMUSG00000035632	Cnot3	3645268	3661109	7	Cnot3	chr7	814.79	0.0732824	0.874967	803	779	747	868	889	809
ENSMUSG00000003228	Grk5	60889749	61095968	19	Grk5	chr19	814.831	-0.207452	0.184994	892	780	890	747	769	810
ENSMUSG00000001761	Smo	29735503	29761365	6	Smo	chr6	815.028	-0.0765931	0.836113	845	777	832	807	810	822
ENSMUSG00000055884	Fancm	65075603	65132058	12	Fancm	chr12	815.1	-0.0680263	0.889063	895	816	738	817	804	826
ENSMUSG00000038079	Tmem237	59100590	59120408	1	Tmem237	chr1	815.182	-0.275031	0.0834345	1005	813	804	739	763	766
ENSMUSG00000021730	Hcn1	117602320	117987418	13	Hcn1	chr13	815.726	0.635413	0.0116963	426	723	717	1039	966	1047
ENSMUSG00000002205	Vrk3	44748413	44777515	7	Vrk3	chr7	816.382	0.0412469	0.946724	832	777	752	863	823	860
ENSMUSG00000021136	Smoc1	81026808	81186414	12	Smoc1	chr12	816.397	0.151502	0.734774	700	675	891	910	873	857
ENSMUSG00000055067	Smyd3	178951960	179518041	1	Smyd3	chr1	816.473	0.191655	0.513206	657	722	853	895	862	920
ENSMUSG00000004451	Ralb	119470305	119504794	1	Ralb	chr1	816.571	-0.10332	0.818957	910	862	711	794	778	850
ENSMUSG00000038718	Pbx3	34171457	34373142	2	Pbx3	chr2	816.776	0.354439	0.067662	589	734	775	906	979	931
ENSMUSG00000030335	Mrpl51	125191801	125196269	6	Mrpl51	chr6	816.978	-0.0644412	0.883784	873	810	768	788	801	868
NA	NA	NA	NA	NA	Darc	NA	817.036	-0.00958394	0.990102	761	823	818	872	822	808
ENSMUSG00000068917	Clk2	89164795	89176921	3	Clk2	chr3	817.132	-0.0328227	0.961507	806	840	777	850	810	823
ENSMUSG00000042369	Rbm45	76369984	76383768	2	Rbm45	chr2	817.236	-0.0719116	0.864149	855	834	768	829	816	804
ENSMUSG00000032398	Snapc5	64179274	64183132	9	Snapc5	chr9	817.308	-0.0363417	0.96474	868	790	771	823	738	924
ENSMUSG00000032059	Alg9	50775019	50843542	9	Alg9	chr9	817.789	-0.122925	0.738645	830	792	878	847	698	865
NA	NA	NA	NA	NA	Dgcr14	NA	818.379	0.0242588	0.974998	779	818	782	815	832	891
ENSMUSG00000087260	Lamtor5	107278858	107284082	3	Lamtor5	chr3	818.395	-0.00333806	0.996014	847	775	782	844	805	865
ENSMUSG00000033728	Lrrc14	76710623	76717699	15	Lrrc14	chr15	818.55	0.0604489	0.884795	787	781	782	866	818	886
ENSMUSG00000030255	Sspn	145931641	145965223	6	Sspn	chr6	818.948	0.0832963	0.842791	749	834	748	875	825	891
ENSMUSG00000006498	Ptbp1	79854427	79864771	10	Ptbp1	chr10	819.088	-0.0873013	0.810467	869	781	826	830	750	864
ENSMUSG00000042447	Mios	8209222	8236274	6	Mios	chr6	819.259	-0.0266811	0.973239	800	830	794	800	847	848
ENSMUSG00000037243	Zfp692	58307069	58314627	11	Zfp692	chr11	819.86	0.149371	0.544004	778	791	711	937	872	840
ENSMUSG00000025289	Prdx4	155323918	155340754	X	Prdx4	chrX	820.306	-0.265147	0.146567	1021	785	825	734	734	825
ENSMUSG00000020948	Klhl28	64938833	64965534	12	Klhl28	chr12	820.404	-0.0676781	0.880762	880	784	800	767	830	867
ENSMUSG00000030737	Slco2b1	99657804	99711340	7	Slco2b1	chr7	820.581	-0.143814	0.494452	823	830	872	788	815	793
ENSMUSG00000038526	Car14	95897768	95904691	3	Car14	chr3	820.802	0.0619816	0.939465	840	865	652	828	842	909
ENSMUSG00000024594	Prrc1	57354741	57392956	18	Prrc1	chr18	821.069	0.120083	0.634435	818	716	775	903	832	895
ENSMUSG00000023186	Vwa5a	38718268	38743337	9	Vwa5a	chr9	821.331	-0.029849	0.966617	838	813	783	800	843	856
ENSMUSG00000030614	Tmem126b	90467438	90476001	7	Tmem126b	chr7	821.373	0.0236742	0.976727	829	760	801	844	775	930
ENSMUSG00000021013	Ttc8	98920574	98983238	12	Ttc8	chr12	821.793	-0.0794218	0.836296	800	857	818	806	810	841
ENSMUSG00000037325	Bbs7	36573142	36613477	3	Bbs7	chr3	821.997	-0.171115	0.289738	911	797	847	778	782	818
ENSMUSG00000009621	Vav2	27262104	27427033	2	Vav2	chr2	822.017	-0.0439479	0.958988	900	847	703	858	774	858
ENSMUSG00000040363	Bcor	12036740	12160355	X	Bcor	chrX	822.023	-0.202978	0.121183	904	818	859	774	774	802
ENSMUSG00000027203	Dut	125247190	125258608	2	Dut	chr2	822.217	-0.0879131	0.824199	902	810	775	776	791	886
ENSMUSG00000022571	Pycrl	75916477	75921560	15	Pycrl	chr15	822.302	-0.00674869	0.99283	780	791	845	838	786	900
ENSMUSG00000026765	Lypd6b	49787688	49948849	2	Lypd6b	chr2	822.492	0.0605551	0.965874	782	947	632	842	717	1030
ENSMUSG00000023266	Frs3	47689030	47704286	17	Frs3	chr17	822.522	0.0515837	0.939465	742	774	851	878	803	894
ENSMUSG00000006517	Mvd	122433601	122443422	8	Mvd	chr8	822.564	-0.222268	0.110475	920	806	873	755	795	784
ENSMUSG00000026279	Thap4	93701935	93754864	1	Thap4	chr1	822.61	0.0381254	0.950476	819	790	772	876	814	873
ENSMUSG00000042507	Elmsan1	84149176	84218881	12	Elmsan1	chr12	822.733	0.162697	0.547863	694	754	826	893	906	871
ENSMUSG00000024427	Spry4	38586247	38601415	18	Spry4	chr18	824.099	-0.47069	4.85e-07	994	915	900	686	714	724
ENSMUSG00000001785	Pwp1	85829494	85889096	10	Pwp1	chr10	824.626	-0.0579307	0.909283	805	818	843	783	807	896
ENSMUSG00000037568	Vash2	190947646	190979296	1	Vash2	chr1	824.907	-0.0267615	0.987863	965	840	642	872	639	1010
ENSMUSG00000037017	Zscan21	138116903	138134265	5	Zscan21	chr5	824.925	-0.101068	0.701636	849	851	804	817	787	844
ENSMUSG00000030786	Itgam	128062640	128118491	7	Itgam	chr7	825.179	0.0677586	0.913109	718	811	831	842	912	840
ENSMUSG00000046603	Tcaim	122805539	122836334	9	Tcaim	chr9	825.182	-0.0424583	0.940818	840	796	820	843	783	875
ENSMUSG00000014232	Cluap1	3908801	3941147	16	Cluap1	chr16	825.419	-0.139483	0.509791	844	860	833	756	826	833
ENSMUSG00000025532	Crcp	130029290	130060789	5	Crcp	chr5	825.959	-0.136657	0.586794	887	769	882	809	754	858
ENSMUSG00000024544	Ldlrad4	67933257	68268630	18	Ldlrad4	chr18	825.96	0.0852364	0.842774	751	820	778	831	908	874
ENSMUSG00000045083	Lingo2	35706647	36951747	4	Lingo2	chr4	826.037	0.0139294	0.988987	762	769	878	828	803	923
ENSMUSG00000075705	Msrb1	24736642	24742778	17	Msrb1	chr17	826.181	0.15776	0.602511	868	756	670	905	810	967
ENSMUSG00000040822	1700123O20Rik	54686216	54690741	14	1700123O20Rik	chr14	826.203	-0.0444464	0.934372	826	830	804	813	832	856
ENSMUSG00000046793	Gpr61	108148321	108154882	3	Gpr61	chr3	826.214	-0.13791	0.483601	869	830	840	841	765	813
ENSMUSG00000018166	Erbb3	128567523	128589652	10	Erbb3	chr10	826.457	-0.0283211	0.985708	768	935	742	709	1028	773
ENSMUSG00000028710	Atpaf1	115784812	115822655	4	Atpaf1	chr4	826.597	-0.0868876	0.918311	1029	794	681	858	725	885
ENSMUSG00000030822	Prr14	127459611	127476759	7	Prr14	chr7	826.924	-0.0361831	0.956597	876	816	765	818	828	865
ENSMUSG00000056941	Commd7	153616933	153632781	2	Commd7	chr2	826.986	-0.0846978	0.857699	840	762	894	817	851	798
ENSMUSG00000031285	Dcx	143855842	143933311	X	Dcx	chrX	827.038	0.0720622	0.940703	698	717	946	803	898	905
ENSMUSG00000024256	Adcyap1	93199017	93206537	17	Adcyap1	chr17	827.07	0.171396	0.650303	648	758	871	921	872	900
ENSMUSG00000069372	Ctxn3	57468516	57478133	18	Ctxn3	chr18	827.274	-0.358537	0.81089	946	1157	624	718	519	1004
ENSMUSG00000019437	Tlcd1	78176711	78181909	11	Tlcd1	chr11	827.613	-0.0583298	0.911971	803	855	817	873	763	858
ENSMUSG00000047098	Rnf31	55591708	55603693	14	Rnf31	chr14	827.81	0.0562174	0.930129	764	829	786	922	778	896
ENSMUSG00000029610	Aimp2	143902704	143909847	5	Aimp2	chr5	828.073	0.0454452	0.937193	827	804	760	843	818	927
ENSMUSG00000029528	Pxn	115506676	115555987	5	Pxn	chr5	828.115	0.182317	0.260695	734	758	782	874	915	917
ENSMUSG00000050229	Pigm	172376546	172384099	1	Pigm	chr1	828.657	-0.0565943	0.913326	848	860	770	794	860	843
ENSMUSG00000056938	Acbd4	103101682	103112200	11	Acbd4	chr11	829.141	0.0128007	0.988361	884	802	737	869	822	870
ENSMUSG00000034194	R3hcc1	69697307	69707584	14	R3hcc1	chr14	829.166	0.0773876	0.85214	811	815	741	855	819	946
ENSMUSG00000030726	Pold3	100082111	100121565	7	Pold3	chr7	829.224	-0.0506164	0.948439	771	798	903	805	850	849
ENSMUSG00000026082	Rev1	38052786	38129801	1	Rev1	chr1	829.472	0.0676389	0.889063	790	756	829	809	894	907
NA	NA	NA	NA	NA	Ict1	NA	829.705	-0.138754	0.672754	973	837	744	828	795	805
ENSMUSG00000024330	Col11a2	34039437	34066685	17	Col11a2	chr17	829.818	0.219288	0.533494	687	868	691	913	1009	817
ENSMUSG00000028199	Cryz	154596711	154623182	3	Cryz	chr3	829.968	0.106969	0.783654	885	695	767	865	870	912
ENSMUSG00000019899	Lama2	26980036	27619758	10	Lama2	chr10	829.98	0.122267	0.601161	825	733	774	896	885	878
ENSMUSG00000054302	Eapp	54670340	54695897	12	Eapp	chr12	829.993	-0.064884	0.897815	874	776	840	766	831	899
ENSMUSG00000024308	Tapbp	33915899	33929292	17	Tapbp	chr17	830.298	-0.0141579	0.985949	803	839	804	833	842	865
ENSMUSG00000020620	Abca8b	109932190	109995845	11	Abca8b	chr11	830.513	0.177838	0.526415	676	794	812	903	932	873
ENSMUSG00000035958	Tdp2	24831679	24842153	13	Tdp2	chr13	830.524	0.00226158	0.998067	967	738	734	856	789	913
ENSMUSG00000026090	2010300C02Rik	37611677	37720085	1	2010300C02Rik	chr1	830.555	0.309155	0.533494	589	625	956	871	1106	842
ENSMUSG00000044037	Als2cl	110879870	110900530	9	Als2cl	chr9	830.789	0.0871502	0.83911	812	813	738	917	883	829
ENSMUSG00000051306	Usp42	143710325	143732280	5	Usp42	chr5	831.304	-0.033267	0.960839	811	821	833	845	851	829
ENSMUSG00000004896	Rrnad1	87922601	87930717	3	Rrnad1	chr3	831.779	0.00857896	0.990102	815	805	812	823	815	929
ENSMUSG00000031902	Nfatc3	106058840	106130537	8	Nfatc3	chr8	832.031	0.0569763	0.905217	783	830	778	855	851	903
ENSMUSG00000029916	Agk	40325172	40396762	6	Agk	chr6	832.076	0.077345	0.831827	807	768	800	838	859	931
ENSMUSG00000027293	Ehd4	120089175	120154606	2	Ehd4	chr2	832.329	-0.030383	0.966151	822	802	842	844	849	838
ENSMUSG00000035671	Zswim4	84210678	84237055	8	Zswim4	chr8	832.353	0.0165758	0.98546	826	849	752	891	835	847
NA	NA	NA	NA	NA	Gareml	NA	832.673	0.120124	0.779748	727	873	738	824	904	939
ENSMUSG00000032766	Gng11	4003904	4008445	6	Gng11	chr6	832.746	0.010958	0.990646	799	914	719	759	887	925
ENSMUSG00000039680	Mrps6	92058270	92112227	16	Mrps6	chr16	832.847	-0.0402562	0.95214	883	750	845	827	837	861
ENSMUSG00000023945	Slc5a7	54273590	54299034	17	Slc5a7	chr17	833.462	0.431619	0.0521364	677	675	728	1067	1094	772
ENSMUSG00000022092	Ppp3cc	70217865	70289471	14	Ppp3cc	chr14	833.563	-0.121342	0.654787	936	823	791	803	779	875
ENSMUSG00000028948	Nol9	152039321	152061494	4	Nol9	chr4	833.786	-0.0226592	0.977612	799	850	814	840	862	840
NA	NA	NA	NA	NA	AI846148	NA	834.463	-0.0639261	0.915457	811	762	927	820	844	844
ENSMUSG00000064068	Mtx1	89209081	89227088	3	Mtx1	chr3	834.807	0.000215409	0.999683	918	763	770	890	839	837
ENSMUSG00000061360	Phf5a	81864520	81871911	15	Phf5a	chr15	835.018	-0.00248334	0.996986	860	785	807	876	807	883
ENSMUSG00000026520	Pycr2	180904293	180908088	1	Pycr2	chr1	835.112	0.026375	0.973836	802	837	787	824	873	894
ENSMUSG00000014873	Surf2	26916367	26920183	2	Surf2	chr2	835.226	0.0360692	0.953412	822	826	771	865	830	906
ENSMUSG00000015882	Lcorl	45697181	45857615	5	Lcorl	chr5	835.237	0.0236638	0.979818	761	837	829	841	898	848
ENSMUSG00000026525	Opn3	175662421	175692776	1	Opn3	chr1	835.515	-0.571426	0.000503101	1153	941	841	688	754	621
ENSMUSG00000003438	Timm50	28305516	28312072	7	Timm50	chr7	835.593	-0.087431	0.802429	861	877	787	832	797	863
ENSMUSG00000053166	Cdh22	165111507	165234853	2	Cdh22	chr2	835.646	0.353019	0.203625	560	715	871	989	935	957
ENSMUSG00000031608	Galnt7	57523828	57653032	8	Galnt7	chr8	835.692	0.153899	0.526555	837	794	691	942	846	919
ENSMUSG00000031816	Mthfsd	121091628	121108392	8	Mthfsd	chr8	835.779	-0.0198612	0.98494	836	884	748	869	799	885
ENSMUSG00000069631	Strada	106163330	106202168	11	Strada	chr11	835.976	0.111317	0.767371	857	809	693	883	909	876
NA	NA	NA	NA	NA	Tenc1	NA	836.284	0.212409	0.246019	766	768	738	1010	882	866
ENSMUSG00000042709	Atpaf2	60400626	60418457	11	Atpaf2	chr11	836.497	-0.0675645	0.872194	888	839	785	830	800	883
ENSMUSG00000026312	Cdh7	109982431	110140157	1	Cdh7	chr1	836.621	0.0270633	0.976616	834	877	720	854	823	921
NA	NA	NA	NA	NA	1190002N15Rik	NA	836.688	0.239521	0.3229	640	832	774	916	941	927
ENSMUSG00000025155	Dus1l	120789201	120796403	11	Dus1l	chr11	836.977	0.0786364	0.808962	817	784	787	870	860	914
ENSMUSG00000045980	Tmem104	115187487	115247023	11	Tmem104	chr11	837.242	0.0542368	0.924221	807	783	819	927	788	909
ENSMUSG00000059336	Slc14a1	78100091	78142119	18	Slc14a1	chr18	837.528	0.030467	0.96914	788	832	809	821	883	898
ENSMUSG00000014418	Hps5	46760466	46796064	7	Hps5	chr7	837.664	0.094954	0.789524	816	828	732	880	899	880
ENSMUSG00000030055	Rab43	87788853	87812164	6	Rab43	chr6	838.043	-0.0185534	0.98546	825	768	880	807	868	885
ENSMUSG00000002731	Prkra	76629898	76648015	2	Prkra	chr2	839.176	0.169802	0.313603	747	787	781	930	890	911
ENSMUSG00000035212	Leprot	101647718	101659364	4	Leprot	chr4	839.205	0.084349	0.834262	813	787	789	869	933	851
ENSMUSG00000027649	Ctnnbl1	157737401	157891614	2	Ctnnbl1	chr2	839.663	0.0724522	0.861459	767	815	817	863	881	902
ENSMUSG00000026826	Nr4a2	57106830	57124003	2	Nr4a2	chr2	839.963	-0.152486	0.605288	976	866	755	834	754	860
ENSMUSG00000028211	Trp53inp1	11156431	11174379	4	Trp53inp1	chr4	839.988	0.0740342	0.88576	889	744	770	927	796	928
NA	NA	NA	NA	NA	Csda	NA	840.894	-0.0159773	0.98546	846	828	806	893	795	884
ENSMUSG00000026709	Dars2	161040601	161070658	1	Dars2	chr1	841.371	-0.0287793	0.97119	899	801	794	801	858	903
ENSMUSG00000001521	Tulp3	128321161	128355851	6	Tulp3	chr6	842.091	-0.134611	0.48522	913	855	818	823	796	850
NA	NA	NA	NA	NA	Gpr125	NA	842.245	-0.0396046	0.960769	800	808	894	809	901	842
ENSMUSG00000028051	Hcn3	89146074	89160196	3	Hcn3	chr3	842.301	0.122357	0.843822	684	750	927	902	943	851
NA	NA	NA	NA	NA	Cecr5	NA	842.911	0.0176437	0.984976	813	801	842	886	868	852
ENSMUSG00000030123	Plxnd1	115954811	115995005	6	Plxnd1	chr6	842.959	-0.196846	0.233605	911	811	919	765	822	828
ENSMUSG00000038068	Rnf144b	47122656	47247991	13	Rnf144b	chr13	842.988	0.248711	0.096463	718	718	822	935	910	970
ENSMUSG00000046947	Adck2	39573873	39588769	6	Adck2	chr6	843.211	-0.0120711	0.988317	809	828	845	880	840	861
ENSMUSG00000058503	Fam133b	3543833	3570238	5	Fam133b	chr5	843.228	-0.0151972	0.98546	875	834	778	872	835	872
ENSMUSG00000038252	Ncapd2	125168007	125191701	6	Ncapd2	chr6	843.959	0.0401497	0.952128	898	791	754	870	869	892
ENSMUSG00000026740	Dnajc1	18195654	18392830	2	Dnajc1	chr2	844.136	-0.0274347	0.974458	824	820	854	869	885	814
ENSMUSG00000027751	Supt20	54692807	54728766	3	Supt20	chr3	844.227	-0.00906809	0.990102	800	830	852	848	882	856
ENSMUSG00000037805	Rpl10a	28328471	28331033	17	Rpl10a	chr17	844.343	0.0427537	0.950476	838	747	855	882	826	928
ENSMUSG00000026187	Xrcc5	72307427	72394952	1	Xrcc5	chr1	844.422	-0.108358	0.683647	860	889	820	797	835	867
ENSMUSG00000053289	Ddx10	53098635	53248053	9	Ddx10	chr9	844.615	-0.119801	0.579321	913	831	837	819	826	844
ENSMUSG00000067148	Polr1c	46243920	46248054	17	Polr1c	chr17	844.833	-0.116713	0.611308	879	865	834	788	833	872
ENSMUSG00000011427	Zfp790	29816114	29831005	7	Zfp790	chr7	844.847	-0.0800572	0.817731	876	836	835	806	818	903
ENSMUSG00000028576	Ift74	94614491	94693229	4	Ift74	chr4	844.924	-0.0115373	0.988987	882	785	822	843	871	873
ENSMUSG00000059325	Hopx	77086988	77115121	5	Hopx	chr5	845.207	0.72782	8.42e-12	674	567	627	1048	997	1200
ENSMUSG00000031578	Mak16	31159463	31168764	8	Mak16	chr8	845.322	0.0721062	0.848798	843	769	806	856	872	937
ENSMUSG00000003644	Rps6ka1	133847290	133887797	4	Rps6ka1	chr4	845.538	0.0943533	0.771153	827	827	745	903	886	895
ENSMUSG00000025260	Hsd17b10	152001845	152004442	X	Hsd17b10	chrX	846.147	-0.0344762	0.960839	843	864	804	885	786	901
NA	NA	NA	NA	NA	2310047M10Rik	NA	846.163	0.206947	0.116217	755	793	755	929	904	955
ENSMUSG00000037526	Atg14	47540893	47570649	14	Atg14	chr14	846.339	0.0297332	0.96901	872	792	794	860	830	941
ENSMUSG00000022125	Cln5	103070216	103077628	14	Cln5	chr14	846.369	0.00791412	0.991175	916	812	750	866	848	896
ENSMUSG00000032058	Ppp2r1b	50845301	50894229	9	Ppp2r1b	chr9	847.187	-0.0217345	0.982032	791	851	859	822	911	850
ENSMUSG00000031099	Smarca1	47809368	47892974	X	Smarca1	chrX	847.211	-0.182952	0.764067	768	749	1120	766	863	809
ENSMUSG00000049957	Ccdc137	120458115	120464358	11	Ccdc137	chr11	847.382	-0.0890328	0.792669	847	820	894	828	831	866
ENSMUSG00000021203	Otub2	103388682	103406350	12	Otub2	chr12	847.864	-0.316187	0.00865479	1022	850	889	771	752	800
ENSMUSG00000085882	2610507I01Rik	59199836	59202385	11	2610507I01Rik	chr11	847.91	-0.0444693	0.950476	828	909	787	837	844	886
ENSMUSG00000049303	Syt12	4445908	4477447	19	Syt12	chr19	847.916	0.170812	0.438166	829	822	690	889	888	986
ENSMUSG00000086370	Ftx	103560907	103623790	X	Ftx	chrX	848.023	-0.00971451	0.991898	757	807	928	802	919	876
ENSMUSG00000045664	Cdc42ep2	5915636	5924816	19	Cdc42ep2	chr19	848.135	-0.0753091	0.913109	806	970	774	774	889	876
ENSMUSG00000038279	Nop2	125131909	125144753	6	Nop2	chr6	848.331	0.0526631	0.90824	840	787	816	882	846	929
ENSMUSG00000032417	Rwdd2a	86571991	86574899	9	Rwdd2a	chr9	848.351	-0.0744697	0.950851	678	802	1065	847	864	828
ENSMUSG00000032303	Chrna3	55010111	55026562	9	Chrna3	chr9	849.522	-0.0540299	0.949382	942	882	717	868	812	884
ENSMUSG00000020248	Nfyb	82748701	82764144	10	Nfyb	chr10	849.979	0.10372	0.745235	815	749	839	877	927	902
ENSMUSG00000026834	Acvr1c	58267453	58357895	2	Acvr1c	chr2	850.371	-0.744689	0.000514327	1329	1044	761	664	561	733
ENSMUSG00000047216	Cdh19	110888326	110977584	1	Cdh19	chr1	850.673	0.23519	0.156636	809	800	684	874	957	998
ENSMUSG00000031358	Msl3	168654117	168673898	X	Msl3	chrX	850.976	-0.063329	0.907729	934	853	766	818	823	920
NA	NA	NA	NA	NA	Nim1	NA	851.138	-0.318199	0.0489437	1032	879	863	746	693	895
ENSMUSG00000068696	Gpr88	116249654	116253503	3	Gpr88	chr3	851.15	-0.569136	0.689603	1087	805	1093	526	1120	445
ENSMUSG00000026966	Ssna1	25271039	25272438	2	Ssna1	chr2	852.025	-0.07675	0.842774	917	833	817	846	796	910
ENSMUSG00000091512	Lamtor3	137918506	137928900	3	Lamtor3	chr3	852.755	0.0894398	0.786332	865	770	790	891	854	960
ENSMUSG00000025008	Tctn3	40596446	40612233	19	Tctn3	chr19	852.82	-0.139186	0.584981	983	812	830	802	815	880
ENSMUSG00000019806	Aig1	13647054	13868980	10	Aig1	chr10	853.081	-0.0129818	0.987893	881	776	857	857	866	888
ENSMUSG00000048355	Arxes1	136033367	136034946	X	Arxes1	chrX	853.196	0.0263877	0.98149	831	721	927	847	852	950
ENSMUSG00000021258	Ccnk	108179579	108203359	12	Ccnk	chr12	853.209	0.0548257	0.918311	779	842	832	872	841	962
ENSMUSG00000038534	Osbpl7	97050628	97068904	11	Osbpl7	chr11	853.862	0.142546	0.665321	765	899	715	919	893	943
ENSMUSG00000006586	Runx1t1	13743436	13893649	4	Runx1t1	chr4	854.16	0.11631	0.633811	807	813	784	872	875	987
ENSMUSG00000027305	Ndufaf1	119655446	119662827	2	Ndufaf1	chr2	854.268	-0.0256111	0.976616	932	827	771	846	896	860
ENSMUSG00000035245	Eogt	97110024	97149182	6	Eogt	chr6	854.48	-0.0259513	0.974458	850	794	884	850	894	858
ENSMUSG00000026816	Gtf3c5	28566311	28583751	2	Gtf3c5	chr2	854.541	0.137027	0.526222	772	780	834	920	872	961
NA	NA	NA	NA	NA	Eif2c4	NA	854.937	-0.0614196	0.906239	940	816	807	822	884	866
ENSMUSG00000032402	Smad3	63646767	63757994	9	Smad3	chr9	855.37	0.00943342	0.990102	817	856	826	830	945	861
ENSMUSG00000047264	Zfp358	3493138	3497208	8	Zfp358	chr8	855.457	-0.0293506	0.974458	793	825	914	830	859	915
ENSMUSG00000036073	Galt	41755228	41758695	4	Galt	chr4	855.55	0.145316	0.539889	838	755	791	972	824	969
ENSMUSG00000021067	Sav1	69965012	69987002	12	Sav1	chr12	856.851	0.0362145	0.959156	919	777	788	888	869	911
ENSMUSG00000020079	Supv3l1	62429209	62449738	10	Supv3l1	chr10	856.912	0.0975943	0.720865	847	806	776	913	861	951
ENSMUSG00000048720	Tbc1d12	38836579	38919923	19	Tbc1d12	chr19	857.065	0.0243222	0.978343	840	897	755	895	888	873
ENSMUSG00000020133	2310011J03Rik	80318254	80320537	10	2310011J03Rik	chr10	857.098	0.0780262	0.847547	806	860	779	873	869	966
ENSMUSG00000034744	Nagk	83794982	83804018	6	Nagk	chr6	857.157	-0.143592	0.618985	824	863	949	850	851	801
ENSMUSG00000030199	Etv6	134035700	134270158	6	Etv6	chr6	857.24	-0.0571963	0.911971	931	858	777	869	831	884
ENSMUSG00000025911	Adhfe1	9547948	9580673	1	Adhfe1	chr1	857.434	0.0617082	0.881662	809	817	834	874	884	935
NA	NA	NA	NA	NA	Ppapdc3	NA	857.881	0.0444206	0.9381	829	833	815	897	832	951
NA	NA	NA	NA	NA	Wdr8	NA	858.009	-0.281527	0.170003	1039	924	802	835	681	869
ENSMUSG00000056698	Elmod3	72565922	72598413	6	Elmod3	chr6	858.438	0.0892001	0.764916	836	805	799	933	869	919
ENSMUSG00000030101	Sumf1	108107028	108185582	6	Sumf1	chr6	858.817	-0.0499514	0.920948	862	809	891	846	855	894
ENSMUSG00000060679	Mrps9	42851233	42905683	1	Mrps9	chr1	858.938	-0.160609	0.333167	905	906	848	824	842	827
NA	NA	NA	NA	NA	Mterfd2	NA	858.958	-0.0464033	0.945671	912	774	875	896	841	861
ENSMUSG00000025371	Chmp6	119913441	119919548	11	Chmp6	chr11	859.588	-0.00140133	0.998067	874	839	810	917	788	939
ENSMUSG00000003873	Bax	45461697	45466898	7	Bax	chr7	859.606	-0.0254723	0.974458	878	838	828	825	839	958
ENSMUSG00000058638	Zfp110	12834761	12850577	7	Zfp110	chr7	860.336	-0.0651529	0.89467	866	893	821	811	825	952
ENSMUSG00000029427	Zcchc8	123698294	123721100	5	Zcchc8	chr5	860.445	-0.0323063	0.96914	855	877	819	858	923	832
ENSMUSG00000027259	Adal	121140428	121156680	2	Adal	chr2	860.61	0.0763936	0.854713	861	810	787	837	938	941
ENSMUSG00000023088	Abcc1	14361558	14475737	16	Abcc1	chr16	860.767	0.00571435	0.993097	843	829	847	899	848	905
ENSMUSG00000029014	Dnajc2	21757267	21785251	5	Dnajc2	chr5	860.935	-0.0700307	0.892653	874	834	878	768	903	912
ENSMUSG00000022508	Bcl6	23965052	23988852	16	Bcl6	chr16	861.378	0.585676	1.32e-05	588	711	718	1089	964	1128
ENSMUSG00000035228	Ccdc106	5020553	5060785	7	Ccdc106	chr7	861.796	-0.115422	0.805961	862	832	933	893	893	753
ENSMUSG00000028228	Cpne3	19519254	19570108	4	Cpne3	chr4	862.166	0.0642766	0.872194	838	824	810	917	893	899
ENSMUSG00000038705	Gmeb2	181251449	181288035	2	Gmeb2	chr2	862.244	-0.0789519	0.812177	914	846	839	838	850	891
ENSMUSG00000024299	Adamts10	33524204	33553782	17	Adamts10	chr17	862.269	0.455741	0.000631758	680	752	699	1133	968	963
NA	NA	NA	NA	NA	1700084C01Rik	NA	862.635	-0.157877	0.463522	954	878	838	765	835	909
ENSMUSG00000062931	Zfp938	82224850	82241280	10	Zfp938	chr10	862.813	0.0774037	0.916028	980	746	742	880	815	1034
ENSMUSG00000063694	Cycs	50562563	50566538	6	Cycs	chr6	863.097	0.0401738	0.96914	926	768	805	971	763	960
ENSMUSG00000038456	Dennd2a	39462378	39557867	6	Dennd2a	chr6	863.18	-0.0308078	0.961507	883	822	854	836	877	913
ENSMUSG00000026188	Tmem169	72284369	72303104	1	Tmem169	chr1	863.246	-0.198665	0.119717	897	914	894	817	802	853
ENSMUSG00000024604	Rbm22	60560736	60572810	18	Rbm22	chr18	863.669	0.042066	0.941366	819	849	827	875	895	924
ENSMUSG00000044949	Ubtd2	32455370	32516687	11	Ubtd2	chr11	863.855	-0.525856	1.18e-07	1042	1034	915	743	706	728
ENSMUSG00000032342	Mto1	78448208	78475348	9	Mto1	chr9	864.37	0.0519096	0.910768	863	820	807	863	899	944
ENSMUSG00000031916	Cog8	107046289	107056689	8	Cog8	chr8	864.377	-0.0187459	0.98149	911	833	809	858	868	915
ENSMUSG00000029624	Ptcd1	145147514	145167108	5	Ptcd1	chr5	864.739	0.0443219	0.933585	844	805	848	894	875	931
ENSMUSG00000013629	Cad	31054780	31078479	5	Cad	chr5	864.786	0.248455	0.103799	756	794	767	926	1031	927
ENSMUSG00000036067	Slc2a6	27021363	27027998	2	Slc2a6	chr2	864.79	-0.0075054	0.99283	948	786	812	880	812	963
ENSMUSG00000055540	Epha6	59653483	60605531	16	Epha6	chr16	865.143	-0.352258	0.0299062	1005	806	1036	789	713	837
ENSMUSG00000020037	Rfx4	84756062	84906538	10	Rfx4	chr10	865.366	0.0282238	0.96914	855	807	851	905	885	896
ENSMUSG00000036160	Surf6	26888628	26902879	2	Surf6	chr2	865.379	-0.0977532	0.712542	924	834	867	842	844	885
ENSMUSG00000054733	Msra	64122625	64455903	14	Msra	chr14	865.424	0.0180757	0.98546	932	830	763	907	818	955
ENSMUSG00000028145	Them4	94310089	94332540	3	Them4	chr3	865.619	-0.050725	0.937694	818	869	894	834	909	870
ENSMUSG00000031903	Pla2g15	106150399	106164715	8	Pla2g15	chr8	865.794	-0.0949993	0.842774	952	767	906	791	857	928
ENSMUSG00000029125	Stx18	38038742	38137765	5	Stx18	chr5	865.806	-0.0563835	0.903832	908	834	848	855	822	935
ENSMUSG00000035062	Zc4h2	95639193	95658509	X	Zc4h2	chrX	866.011	-0.0685182	0.892653	934	896	772	844	835	922
ENSMUSG00000033931	Rbm34	126947172	126971071	8	Rbm34	chr8	866.376	-0.000330808	0.999683	917	768	858	974	822	867
ENSMUSG00000041836	Ptpre	135537481	135686293	7	Ptpre	chr7	867.519	0.0921161	0.901356	675	873	909	890	938	923
ENSMUSG00000048915	Efna5	62604184	62881317	17	Efna5	chr17	867.609	0.222827	0.152178	810	723	816	965	875	1036
ENSMUSG00000032305	Fam219b	57537528	57543184	9	Fam219b	chr9	867.698	-0.128212	0.683049	907	797	954	876	780	895
ENSMUSG00000019971	Cep290	100487558	100574840	10	Cep290	chr10	868.129	-0.0629562	0.878966	898	862	842	830	880	901
ENSMUSG00000025024	Smndc1	53379390	53390578	19	Smndc1	chr19	868.138	0.131839	0.4952	860	785	786	900	916	976
ENSMUSG00000033624	Pdpr	111094630	111137074	8	Pdpr	chr8	868.364	0.0832562	0.791862	860	814	800	894	890	964
ENSMUSG00000019809	Pex3	13523842	13553142	10	Pex3	chr10	868.803	-0.0763674	0.838581	939	845	833	862	869	869
ENSMUSG00000058706	0610030E20Rik	72347317	72353148	6	0610030E20Rik	chr6	868.825	0.0503137	0.924438	806	869	827	901	904	912
ENSMUSG00000038024	Dennd4c	86748555	86850603	4	Dennd4c	chr4	869.051	-0.0439964	0.947042	900	862	826	876	909	844
ENSMUSG00000032425	Zfp949	88548020	88571061	9	Zfp949	chr9	869.194	-0.0873992	0.803339	937	860	831	815	852	926
ENSMUSG00000015474	Ppt2	34616662	34628510	17	Ppt2	chr17	869.287	-0.0134998	0.985708	888	829	845	891	850	920
ENSMUSG00000039183	Nubp2	24882611	24886349	17	Nubp2	chr17	869.53	0.1085	0.637974	822	814	818	910	891	974
ENSMUSG00000063450	Syne2	75818134	76110926	12	Syne2	chr12	869.646	-0.111584	0.729682	847	855	945	876	852	841
ENSMUSG00000013997	Nit1	171338008	171345646	1	Nit1	chr1	869.896	-0.0512966	0.913109	927	829	842	886	856	885
ENSMUSG00000028995	Fam126a	23915276	24030690	5	Fam126a	chr5	870.326	-0.0387798	0.97209	780	827	976	812	943	883
ENSMUSG00000028164	Manba	135485611	135571404	3	Manba	chr3	870.423	-0.0425297	0.956562	955	859	779	932	824	881
ENSMUSG00000039286	Fndc3b	27416162	27711307	3	Fndc3b	chr3	870.651	-0.00760156	0.995075	812	763	983	935	834	901
NA	NA	NA	NA	NA	AK129341	NA	870.835	0.0671196	0.878735	884	830	782	879	874	989
ENSMUSG00000046679	C87436	86438374	86473500	6	C87436	chr6	871.057	0.107186	0.657701	816	838	805	934	911	932
ENSMUSG00000003526	Prodh	18060357	18090203	16	Prodh	chr16	871.22	0.199413	0.246474	819	829	731	1006	930	926
ENSMUSG00000018068	Ints2	86210681	86257575	11	Ints2	chr11	871.954	0.0136174	0.987161	833	878	833	870	907	916
ENSMUSG00000039826	Trub2	29761224	29788502	2	Trub2	chr2	872.323	-0.082112	0.831376	946	875	812	885	817	905
ENSMUSG00000045201	Lrrc3b	15357515	15438987	14	Lrrc3b	chr14	872.839	-0.0451543	0.930129	882	860	858	855	850	938
ENSMUSG00000046516	Cox17	38346991	38352763	16	Cox17	chr16	873.208	0.0711354	0.852906	886	796	817	944	882	925
ENSMUSG00000036790	Slitrk2	66649318	66661393	X	Slitrk2	chrX	873.515	0.260641	0.021723	760	802	768	970	948	1010
ENSMUSG00000031438	Rnf128	139563316	139673145	X	Rnf128	chrX	873.552	0.17493	0.265455	793	772	841	954	912	983
ENSMUSG00000028868	Wasf2	133130505	133199756	4	Wasf2	chr4	873.613	0.0656262	0.917875	748	866	886	890	950	905
ENSMUSG00000028096	Gpr89	96868281	96905346	3	Gpr89	chr3	873.657	-0.0748569	0.857699	876	821	931	864	868	884
ENSMUSG00000028708	Mknk1	115839198	115879250	4	Mknk1	chr4	873.799	0.185799	0.39224	816	857	725	1007	862	992
ENSMUSG00000020528	Prpsap2	61729650	61762088	11	Prpsap2	chr11	874.415	-0.0470851	0.941278	877	800	929	896	844	905
ENSMUSG00000003411	Rab3b	108879063	108943324	4	Rab3b	chr4	874.427	0.168078	0.960769	583	575	1248	943	1100	793
ENSMUSG00000039007	Cpq	33083129	33594552	15	Cpq	chr15	874.559	-0.195315	0.47826	1086	862	796	802	812	895
ENSMUSG00000029101	Rgs12	34949445	35039644	5	Rgs12	chr5	874.619	-0.10815	0.788197	853	880	926	908	879	798
ENSMUSG00000024867	Pip5k1b	24294794	24555872	19	Pip5k1b	chr19	874.775	0.158327	0.573304	936	742	751	919	892	1029
ENSMUSG00000096780	Tmem181b-ps	6438524	6467022	17	Tmem181b-ps	chr17	874.804	0.892907	5.24e-12	642	522	633	1077	1291	1124
ENSMUSG00000068457	Uty	1096861	1245759	Y	Uty	chrY	876.097	0.00272056	0.996986	933	811	825	840	930	926
ENSMUSG00000062393	Dgkk	6779306	6948363	X	Dgkk	chrX	876.437	0.116397	0.975041	562	672	1222	841	1155	798
ENSMUSG00000059689	Zfp637	117841180	117845956	6	Zfp637	chr6	876.755	-0.159353	0.359942	939	899	876	801	822	926
ENSMUSG00000020519	Sap30l	57801637	57810217	11	Sap30l	chr11	877.075	0.138846	0.588625	783	876	788	960	871	997
ENSMUSG00000041378	Cldn5	18776847	18778262	16	Cldn5	chr16	877.425	-0.501433	1.91e-05	1052	884	1081	758	712	764
ENSMUSG00000022466	Rpap3	97675097	97705825	15	Rpap3	chr15	878.177	0.0142864	0.987198	884	807	872	856	950	906
ENSMUSG00000041930	Fam222a	114568016	114613220	5	Fam222a	chr5	878.889	0.233606	0.296832	900	772	701	942	872	1112
ENSMUSG00000042063	Zfp386	116047724	116063360	12	Zfp386	chr12	879.1	-0.110558	0.747479	996	887	797	850	853	897
ENSMUSG00000062209	Erbb4	68032186	69108059	1	Erbb4	chr1	879.182	0.120856	0.892094	644	822	997	926	1025	860
ENSMUSG00000034663	Bmp2k	96997689	97091867	5	Bmp2k	chr5	879.205	0.0884932	0.880235	810	901	787	806	994	986
ENSMUSG00000043079	Synpo	60593973	60660142	18	Synpo	chr18	879.338	0.0895838	0.872194	803	759	935	907	973	905
ENSMUSG00000045466	Zfp956	47953390	47965300	6	Zfp956	chr6	879.77	-0.025652	0.976616	851	841	910	947	812	923
ENSMUSG00000049517	Rps23	90922958	90924950	13	Rps23	chr13	880.022	-0.0199317	0.98149	889	811	899	927	835	926
ENSMUSG00000035934	Pknox2	36890982	37147407	9	Pknox2	chr9	880.113	0.158197	0.383229	777	845	816	940	938	976
ENSMUSG00000042353	Frem3	80611080	80695356	8	Frem3	chr8	880.171	-0.113007	0.879684	931	701	1051	807	915	877
ENSMUSG00000057156	Homez	54852736	54870961	14	Homez	chr14	880.209	0.0475305	0.934964	918	814	809	926	852	975
ENSMUSG00000021326	Trim27	21179445	21194724	13	Trim27	chr13	880.223	-0.170524	0.331221	878	890	964	846	841	859
ENSMUSG00000014850	Msh3	92211872	92355003	13	Msh3	chr13	880.224	0.164523	0.438166	845	831	759	873	1001	986
ENSMUSG00000033157	Abhd10	45729725	45742955	16	Abhd10	chr16	880.274	0.110773	0.675776	822	844	816	964	861	987
ENSMUSG00000048163	Selplg	113818536	113832644	5	Selplg	chr5	880.35	0.101083	0.857699	724	827	936	892	927	983
ENSMUSG00000026365	Cfh	140084708	140183764	1	Cfh	chr1	881.061	0.155497	0.719967	924	774	750	1076	943	831
ENSMUSG00000071711	Mpst	78406416	78414013	15	Mpst	chr15	881.173	-0.291991	0.0205188	1056	913	879	828	791	817
ENSMUSG00000036693	Nop14	34638536	34660148	5	Nop14	chr5	881.28	0.0523279	0.918311	818	856	862	931	924	902
ENSMUSG00000035164	Zc3h12c	52111344	52168572	9	Zc3h12c	chr9	881.317	-0.0393192	0.960769	839	843	936	827	929	916
ENSMUSG00000048796	Cyb561d1	108195687	108201212	3	Cyb561d1	chr3	881.512	0.156749	0.482329	865	845	736	987	940	929
NA	NA	NA	NA	NA	Mfsd7b	NA	881.795	0.128502	0.579321	834	779	858	931	887	1016
ENSMUSG00000074212	Dnajb14	137867675	137916557	3	Dnajb14	chr3	881.806	0.0571616	0.903832	872	821	842	933	936	894
ENSMUSG00000029449	Rhof	123103044	123132692	5	Rhof	chr5	882.259	-0.0360385	0.98149	685	887	1040	851	931	895
ENSMUSG00000040532	Abhd11	135009152	135012175	5	Abhd11	chr5	882.267	0.0555741	0.906239	877	796	865	929	917	918
ENSMUSG00000036862	Dchs1	105752990	105787654	7	Dchs1	chr7	882.399	-0.0803429	0.913884	801	817	1038	943	842	851
NA	NA	NA	NA	NA	3110052M02Rik	NA	882.446	0.0936597	0.808962	899	814	793	892	869	1044
ENSMUSG00000044636	Csrnp2	100479570	100495488	15	Csrnp2	chr15	882.877	-0.0479845	0.949382	936	909	789	902	811	959
ENSMUSG00000029708	Gcc1	28416091	28428390	6	Gcc1	chr6	882.997	-0.0378699	0.952183	931	811	883	906	853	921
ENSMUSG00000040420	Cdh18	22549022	23474418	15	Cdh18	chr15	883.165	-0.252456	0.116461	871	914	1028	806	826	846
ENSMUSG00000027937	Jtb	90231597	90235838	3	Jtb	chr3	883.346	-0.0665375	0.880928	950	883	819	915	856	882
ENSMUSG00000021276	Cinp	110872610	110889145	12	Cinp	chr12	883.988	-0.0546116	0.911035	909	828	905	843	892	932
ENSMUSG00000044788	Fads6	115279622	115297663	11	Fads6	chr11	884.092	-0.115133	0.748628	961	941	796	884	800	928
ENSMUSG00000039741	Bahcc1	120232947	120292296	11	Bahcc1	chr11	884.378	0.0737432	0.889063	762	885	877	933	892	964
ENSMUSG00000032519	Slc25a38	120110374	120124504	9	Slc25a38	chr9	884.524	-0.0215225	0.98149	843	836	933	922	826	953
ENSMUSG00000030534	Vps33b	80269649	80291754	7	Vps33b	chr7	884.548	0.126712	0.646163	805	873	801	1005	882	952
NA	NA	NA	NA	NA	Mki67ip	NA	884.61	-0.0369911	0.953988	935	814	880	867	899	919
ENSMUSG00000034453	Polr3b	84622292	84727178	10	Polr3b	chr10	884.881	0.0244897	0.974131	901	852	821	886	913	945
ENSMUSG00000039210	Gpatch2	187215508	187351704	1	Gpatch2	chr1	885.14	-0.0608622	0.880928	908	898	845	869	863	933
ENSMUSG00000044164	Rnf182	43615710	43670945	13	Rnf182	chr13	885.186	0.0855391	0.888726	988	808	728	951	855	999
ENSMUSG00000035713	Usp35	97309380	97332020	7	Usp35	chr7	885.236	0.208631	0.244118	788	828	792	992	859	1071
ENSMUSG00000028223	Decr1	15917240	15945507	4	Decr1	chr4	886.177	-0.0223642	0.978343	948	877	796	889	907	907
ENSMUSG00000049764	Zfp280b	76032650	76043234	10	Zfp280b	chr10	886.185	-0.0282668	0.96914	880	844	900	860	906	932
ENSMUSG00000079104	Prps1l3	57230412	57239882	12	Prps1l3	chr12	886.342	0.0398661	0.950476	919	803	843	929	918	915
ENSMUSG00000031155	Pim2	7878262	7883432	X	Pim2	chrX	886.42	0.00631224	0.994822	832	835	925	942	914	873
ENSMUSG00000042831	Alkbh6	30308717	30314304	7	Alkbh6	chr7	886.523	-0.0403091	0.943659	891	879	866	912	879	896
ENSMUSG00000032724	Abtb2	103566310	103718423	2	Abtb2	chr2	886.603	0.0862062	0.861431	817	927	777	979	911	916
ENSMUSG00000060568	Fam78b	167001417	167091302	1	Fam78b	chr1	886.841	0.684027	4.27e-06	549	690	752	1103	1086	1173
ENSMUSG00000034889	Cactin	81321103	81326242	10	Cactin	chr10	887.158	-0.0135591	0.988065	893	897	824	955	890	868
ENSMUSG00000032607	Amt	108296853	108302302	9	Amt	chr9	887.525	-0.0686817	0.876676	969	815	883	892	869	903
ENSMUSG00000009216	Fam163b	27110380	27142491	2	Fam163b	chr2	888.21	0.183055	0.706417	647	837	949	975	993	933
ENSMUSG00000019817	Plagl1	13060504	13131694	10	Plagl1	chr10	888.435	0.360727	0.0156645	759	708	814	1125	897	1051
ENSMUSG00000024064	Galnt14	73493228	73710453	17	Galnt14	chr17	888.75	-0.0341963	0.974458	990	894	757	913	800	991
ENSMUSG00000027188	Pamr1	102550012	102643041	2	Pamr1	chr2	889.386	-0.600531	0.000157222	1238	846	1066	695	683	798
ENSMUSG00000070426	Rnf121	102019137	102065469	7	Rnf121	chr7	889.396	-0.0128864	0.988065	862	832	925	911	890	921
ENSMUSG00000037997	Parp11	127446840	127494261	6	Parp11	chr6	889.422	-0.182853	0.357034	896	879	997	800	840	923
ENSMUSG00000021811	Dnajc9	20384638	20388910	14	Dnajc9	chr14	889.486	0.104905	0.664137	830	833	850	922	942	970
ENSMUSG00000043183	Simc1	54503779	54551290	13	Simc1	chr13	890.238	0.0413179	0.960456	778	864	928	895	927	954
ENSMUSG00000001285	Myg1	102331709	102338139	15	Myg1	chr15	890.275	0.0623787	0.907263	847	818	889	964	835	1000
ENSMUSG00000025323	Sp4	118234933	118301440	12	Sp4	chr12	890.456	0.0871171	0.8026	863	809	861	905	891	1027
ENSMUSG00000023994	Nfya	48386885	48409906	17	Nfya	chr17	890.993	-0.0461139	0.929195	877	864	913	891	875	930
ENSMUSG00000089917	Uckl1	181569149	181584892	2	Uckl1	chr2	891.082	0.128935	0.508408	834	819	843	951	957	953
ENSMUSG00000002326	Gmpr2	55671941	55679200	14	Gmpr2	chr14	891.342	-0.113174	0.613533	933	872	912	841	866	927
ENSMUSG00000048756	Foxo3	42181841	42276755	10	Foxo3	chr10	891.383	-0.142583	0.415597	947	886	911	866	817	924
ENSMUSG00000026970	Rbms1	60750193	60963192	2	Rbms1	chr2	891.511	0.0489355	0.950476	979	821	774	974	876	938
ENSMUSG00000026626	Ppp2r5a	191351975	191403272	1	Ppp2r5a	chr1	892.107	-0.0626951	0.911035	910	901	862	824	972	885
ENSMUSG00000031584	Gsr	33652523	33698163	8	Gsr	chr8	892.28	-0.00370215	0.99566	907	874	840	907	855	980
ENSMUSG00000067377	Tspan6	133891068	133898429	X	Tspan6	chrX	892.357	-0.0804472	0.897901	836	832	1019	869	924	872
ENSMUSG00000034110	Kctd7	130144861	130155806	5	Kctd7	chr5	892.468	-0.105477	0.678258	891	941	880	872	860	912
ENSMUSG00000025484	Bet1l	140853394	140857577	7	Bet1l	chr7	892.783	-0.0969993	0.772212	933	864	910	912	799	944
ENSMUSG00000071847	Apcdd1	62922231	62961179	18	Apcdd1	chr18	893.174	-0.337223	0.000508185	1011	941	973	787	779	862
ENSMUSG00000063296	Tmem117	94629232	95096098	15	Tmem117	chr15	893.322	-0.0619691	0.882984	904	926	846	878	881	929
ENSMUSG00000028389	Zfp37	62189540	62231047	4	Zfp37	chr4	893.79	-0.0983754	0.783629	883	932	894	858	932	862
ENSMUSG00000028861	Mrps15	126046925	126055532	4	Mrps15	chr4	894.203	-0.064226	0.872194	913	862	906	861	883	945
ENSMUSG00000027257	Pacsin3	91255954	91264679	2	Pacsin3	chr2	894.341	-0.102515	0.827681	976	972	770	871	859	923
ENSMUSG00000016918	Sulf1	12692277	12861192	1	Sulf1	chr1	895.187	-0.519148	0.587652	1552	700	860	718	716	831
ENSMUSG00000041837	Pdcd7	65346104	65359643	9	Pdcd7	chr9	895.568	0.00226125	0.998007	797	892	932	926	901	928
ENSMUSG00000027714	Exosc9	36552606	36565727	3	Exosc9	chr3	895.814	-0.0708847	0.846744	952	871	870	865	894	928
ENSMUSG00000029676	Pot1a	25743737	25809246	6	Pot1a	chr6	897.149	-0.083403	0.850707	941	949	818	834	889	957
NA	NA	NA	NA	NA	D2Wsu81e	NA	897.186	-0.0368938	0.956614	930	895	841	895	841	990
ENSMUSG00000022150	Dab2	6299788	6440712	15	Dab2	chr15	897.292	-0.164693	0.781241	1148	901	740	891	926	780
ENSMUSG00000056268	Dennd1b	138963435	139178960	1	Dennd1b	chr1	897.369	-0.0708647	0.885858	984	894	821	912	817	965
ENSMUSG00000078851	Hist3h2a	58954685	58956830	11	Hist3h2a	chr11	897.749	-0.0155925	0.985677	918	842	888	856	882	1010
ENSMUSG00000026577	Blzf1	164289800	164307489	1	Blzf1	chr1	897.76	-0.0985095	0.740543	955	916	853	856	854	958
ENSMUSG00000040188	Scamp2	57560943	57588795	9	Scamp2	chr9	897.834	-0.000178482	0.999683	891	918	824	946	910	903
ENSMUSG00000062590	Armc9	86154780	86278284	1	Armc9	chr1	898.056	0.0152359	0.986103	900	818	902	888	969	917
ENSMUSG00000037376	Trmt6	132804207	132816055	2	Trmt6	chr2	898.217	0.0641006	0.883784	943	825	810	937	931	955
ENSMUSG00000061458	Nol10	17348458	17430095	12	Nol10	chr12	898.225	-0.0461825	0.934964	951	858	869	934	839	946
ENSMUSG00000028114	Mettl14	123368297	123386108	3	Mettl14	chr3	898.697	0.0427081	0.937214	894	846	857	896	944	964
ENSMUSG00000095253	Zfp799	32815449	32830261	17	Zfp799	chr17	899.034	-0.0244867	0.974458	899	910	850	864	901	977
ENSMUSG00000061758	Akr1b10	34384218	34396950	6	Akr1b10	chr6	899.331	0.117844	0.633257	858	866	806	909	931	1040
ENSMUSG00000055128	Cgrrf1	46832125	46854193	14	Cgrrf1	chr14	899.358	-0.0286263	0.974458	961	889	816	881	852	1008
ENSMUSG00000018486	Wnt9b	103727364	103749821	11	Wnt9b	chr11	899.717	-0.255901	0.544004	1211	948	722	913	730	881
ENSMUSG00000028780	Sema3c	17574281	17730268	5	Sema3c	chr5	900.495	0.0521841	0.945112	794	841	955	932	934	952
ENSMUSG00000028101	Pias3	96696384	96706070	3	Pias3	chr3	900.98	0.0256926	0.974458	886	851	882	887	876	1035
ENSMUSG00000040410	Fbxl4	22357543	22434091	4	Fbxl4	chr4	901.079	-0.0715861	0.84902	948	908	853	900	901	900
ENSMUSG00000005268	Prlr	10177238	10349180	15	Prlr	chr15	902.151	-0.925043	0.249068	1618	620	1245	518	799	592
ENSMUSG00000023861	Mpc1	8282904	8297661	17	Mpc1	chr17	902.563	0.0938304	0.837498	984	802	779	983	908	975
ENSMUSG00000066456	Hmgn3	83109948	83146685	9	Hmgn3	chr9	903.611	-0.0733817	0.897901	1046	832	844	917	832	961
ENSMUSG00000030815	Phkg2	127573340	127583307	7	Phkg2	chr7	903.626	-0.0226603	0.976616	876	863	931	893	882	983
ENSMUSG00000033918	Parl	20279818	20302387	16	Parl	chr16	903.87	-0.0960581	0.836296	1015	901	826	972	840	874
ENSMUSG00000040040	Ift88	57424062	57517936	14	Ift88	chr14	904.106	-0.106972	0.737169	1027	863	863	872	890	915
ENSMUSG00000011096	Akt1s1	44848991	44855421	7	Akt1s1	chr7	904.481	-0.0599351	0.883532	956	885	868	920	866	938
NA	NA	NA	NA	NA	Cirh1a	NA	904.554	-0.0907505	0.774677	952	848	937	879	888	927
ENSMUSG00000027035	Cers6	68861441	69114282	2	Cers6	chr2	904.702	0.0423928	0.972993	802	758	1051	930	954	937
ENSMUSG00000031659	Adcy7	88272403	88329962	8	Adcy7	chr8	904.726	0.0306994	0.98546	677	894	1046	927	943	940
ENSMUSG00000040618	Pck2	55540266	55551242	14	Pck2	chr14	905.962	-0.087222	0.789784	895	892	949	888	893	920
ENSMUSG00000000202	Btbd17	114791217	114795945	11	Btbd17	chr11	905.965	-0.00745837	0.995075	1014	910	744	914	846	1022
ENSMUSG00000015942	Gtf2ird2	134184019	134224355	5	Gtf2ird2	chr5	906.893	0.0521666	0.911971	876	881	854	945	963	929
ENSMUSG00000041632	Mrps27	99344786	99415562	13	Mrps27	chr13	907.02	0.153172	0.4768	909	852	760	972	919	1048
ENSMUSG00000032609	Klhdc8b	108447636	108461581	9	Klhdc8b	chr9	908.377	-0.194374	0.509064	937	822	1083	914	858	831
ENSMUSG00000075486	Commd6	101632981	101640686	14	Commd6	chr14	908.873	-0.0619987	0.88576	986	864	875	897	874	965
ENSMUSG00000036572	Upf3b	37091678	37110322	X	Upf3b	chrX	908.965	-0.0127194	0.989941	899	812	966	846	992	943
ENSMUSG00000037553	Zdhhc18	133605299	133650154	4	Zdhhc18	chr4	909.019	-0.0564598	0.913969	971	917	832	888	857	998
ENSMUSG00000026095	Asnsd1	53344617	53352752	1	Asnsd1	chr1	909.337	-0.0629712	0.909283	1010	873	845	846	941	948
ENSMUSG00000038000	Acd	105695860	105701102	8	Acd	chr8	909.892	-0.0465489	0.936067	937	936	839	943	891	918
ENSMUSG00000005682	Pan2	128303335	128321358	10	Pan2	chr10	910.133	0.101483	0.800015	845	875	854	1030	973	890
ENSMUSG00000029993	Nfu1	87009236	87028461	6	Nfu1	chr6	910.161	-0.170146	0.335524	913	995	917	869	831	935
ENSMUSG00000022114	Spry2	105891947	105896819	14	Spry2	chr14	910.356	-0.07604	0.841535	949	938	854	899	860	968
ENSMUSG00000032555	Topbp1	103305215	103350428	9	Topbp1	chr9	910.418	-0.0731986	0.853291	994	898	848	892	891	946
NA	NA	NA	NA	NA	Wash	NA	910.946	0.0692318	0.875424	849	848	909	960	971	935
ENSMUSG00000026727	Rsu1	13076821	13271415	2	Rsu1	chr2	910.978	0.0425998	0.945112	889	898	845	893	970	979
ENSMUSG00000044433	Camsap3	3587293	3609075	8	Camsap3	chr8	910.983	0.0258349	0.974458	846	862	938	935	901	991
ENSMUSG00000028393	Alad	62509169	62519918	4	Alad	chr4	911.013	0.0591196	0.911035	829	939	847	954	914	991
ENSMUSG00000025408	Ddit3	127290774	127296288	10	Ddit3	chr10	911.191	-0.176219	0.248579	962	962	911	876	895	858
ENSMUSG00000024137	E4f1	24443778	24470313	17	E4f1	chr17	911.445	0.133713	0.507471	826	850	872	985	928	1020
ENSMUSG00000032388	Spg21	65460947	65488470	9	Spg21	chr9	911.597	-0.005793	0.994647	919	908	852	884	972	940
ENSMUSG00000031024	St5	109523911	109703605	7	St5	chr7	911.601	-0.132623	0.512466	913	967	915	865	889	920
NA	NA	NA	NA	NA	Prmt10	NA	911.724	-0.0326504	0.961094	885	897	921	869	928	975
ENSMUSG00000030036	Mogs	83115496	83118898	6	Mogs	chr6	912.062	0.063729	0.881662	837	878	899	944	941	981
ENSMUSG00000033159	Cnppd1	75134554	75142711	1	Cnppd1	chr1	912.219	0.0329831	0.961094	913	879	853	988	935	912
ENSMUSG00000035382	Pcsk7	45906497	45929726	9	Pcsk7	chr9	913.047	0.158617	0.303332	841	866	823	977	980	1004
ENSMUSG00000079260	Tmppe	114401105	114407276	9	Tmppe	chr9	913.222	0.0627701	0.897379	885	845	890	879	945	1047
ENSMUSG00000020307	Cdc34	79682195	79688398	10	Cdc34	chr10	913.508	-0.0471764	0.93626	980	902	843	891	880	994
ENSMUSG00000024982	Zdhhc6	55271291	55316032	19	Zdhhc6	chr19	913.553	0.0165615	0.98546	943	897	825	938	948	938
ENSMUSG00000046058	Eid2	28267881	28269272	7	Eid2	chr7	914.125	0.00540345	0.995075	881	850	944	891	925	1001
ENSMUSG00000057342	Sphk2	45709467	45718002	7	Sphk2	chr7	914.302	0.158226	0.283945	846	834	854	974	978	1013
ENSMUSG00000039089	L3mbtl3	26274468	26375971	10	L3mbtl3	chr10	914.591	-0.307742	0.0138637	1049	964	956	766	814	936
ENSMUSG00000029290	Zfp326	105876565	105915818	5	Zfp326	chr5	916.003	0.0120308	0.987198	930	875	871	925	918	986
NA	NA	NA	NA	NA	3110035E14Rik	NA	916.108	-0.14897	0.607737	844	997	980	875	904	891
ENSMUSG00000029878	Dbpht2	74296668	74302008	12	Dbpht2	chr12	916.469	-0.304241	0.173312	1138	797	1040	775	828	921
ENSMUSG00000031016	Wee1	110122046	110143286	7	Wee1	chr7	916.485	0.205422	0.24849	791	892	812	976	942	1103
ENSMUSG00000028581	Laptm5	130913125	130936141	4	Laptm5	chr4	916.62	0.0784797	0.83911	862	880	872	931	1005	957
ENSMUSG00000033707	Lrrc24	76715276	76722173	15	Lrrc24	chr15	916.985	0.0349312	0.960769	848	890	917	923	914	1018
ENSMUSG00000070283	Ndufaf3	108565537	108567434	9	Ndufaf3	chr9	917.305	0.0425799	0.945112	938	856	858	978	878	1008
ENSMUSG00000038146	Notch3	32120820	32166852	17	Notch3	chr17	917.745	-0.0519255	0.908391	903	903	933	920	902	949
ENSMUSG00000109511	Nup62	44816088	44830812	7	Nup62	chr7	917.805	-0.0355624	0.958988	895	954	875	920	873	996
ENSMUSG00000024112	Cacna1h	25374285	25433783	17	Cacna1h	chr17	918.03	0.311028	0.578061	522	876	994	1050	1117	953
ENSMUSG00000059518	Znhit1	136982164	136988021	5	Znhit1	chr5	918.056	-0.0288468	0.966617	938	889	893	947	869	980
ENSMUSG00000028033	Kcnq5	21398403	21961942	1	Kcnq5	chr1	918.357	0.483956	0.00264392	662	712	868	1040	1163	1087
ENSMUSG00000004056	Akt2	27591552	27640826	7	Akt2	chr7	919.362	-0.0831157	0.84066	1007	914	855	880	952	912
ENSMUSG00000031209	Heph	96455359	96574485	X	Heph	chrX	919.685	0.0193877	0.985677	984	920	778	943	850	1058
ENSMUSG00000003299	Mrpl4	21002738	21008839	9	Mrpl4	chr9	919.703	0.030606	0.961706	883	910	875	956	900	1003
ENSMUSG00000042595	Fam199x	137049594	137082503	X	Fam199x	chrX	920.158	-0.00376807	0.996014	992	891	822	900	883	1046
ENSMUSG00000055320	Tead1	112679318	112906807	7	Tead1	chr7	920.161	-0.0262556	0.98149	926	785	1012	947	954	900
ENSMUSG00000022756	Slc7a4	17572018	17583214	16	Slc7a4	chr16	920.602	-0.118958	0.779962	873	877	1058	903	920	889
ENSMUSG00000070822	Zscan18	12768090	12803635	7	Zscan18	chr7	921.154	-0.140167	0.793266	811	896	1120	860	895	940
ENSMUSG00000025737	Wdr24	25823627	25828730	17	Wdr24	chr17	921.382	-0.0222166	0.978343	946	911	867	948	850	1016
ENSMUSG00000020828	Pld2	70540064	70558110	11	Pld2	chr11	921.468	-0.0132729	0.988987	847	913	952	896	989	933
ENSMUSG00000022247	Brix1	10474779	10485947	15	Brix1	chr15	921.653	-0.0184999	0.982032	977	892	853	921	948	946
ENSMUSG00000024085	Man2a1	64600736	64755110	17	Man2a1	chr17	921.828	-0.01422	0.988361	1040	872	809	928	922	971
ENSMUSG00000027163	Commd9	101886247	101901646	2	Commd9	chr2	922	-0.021716	0.978429	1002	879	846	950	905	959
ENSMUSG00000020038	Cry1	85131700	85185064	10	Cry1	chr10	922.046	-0.0360478	0.959841	970	904	865	944	962	891
ENSMUSG00000033032	Afap1l1	61730261	61786702	18	Afap1l1	chr18	922.527	0.0174729	0.98546	859	941	887	914	1006	931
ENSMUSG00000046020	Pofut1	153241533	153270247	2	Pofut1	chr2	923.107	0.0797786	0.936067	944	745	945	1114	984	812
ENSMUSG00000070953	Rabepk	34777556	34799912	2	Rabepk	chr2	923.274	0.0389724	0.950937	956	886	831	971	894	1014
ENSMUSG00000030588	Yif1b	29238329	29247597	7	Yif1b	chr7	923.344	0.0396671	0.95214	884	950	836	929	936	1014
ENSMUSG00000052533	Nup188	30286397	30344266	2	Nup188	chr2	923.354	0.0464449	0.930129	867	878	918	954	956	974
ENSMUSG00000010505	Myt1	181763332	181827797	2	Myt1	chr2	924.221	-0.212478	0.103724	1029	933	949	840	905	887
ENSMUSG00000047606	Ankrd34c	89725245	89738475	9	Ankrd34c	chr9	924.365	-0.145703	0.736284	1137	906	811	830	909	961
ENSMUSG00000074923	Pak6	118663303	118698020	2	Pak6	chr2	924.643	0.101252	0.938246	690	746	1173	916	1052	972
ENSMUSG00000034974	Dapk3	81183005	81193197	10	Dapk3	chr10	924.814	0.00706141	0.990646	907	905	893	931	972	946
ENSMUSG00000044573	Acp1	30893326	30911589	12	Acp1	chr12	925.487	-0.0310003	0.961446	955	865	924	937	942	935
ENSMUSG00000068205	Macrod2	140395309	142392966	2	Macrod2	chr2	925.888	-0.124978	0.640901	1015	861	959	870	867	989
NA	NA	NA	NA	NA	Dnalc4	NA	926.013	-0.0808089	0.799722	957	936	899	895	932	940
ENSMUSG00000042787	Exog	119444943	119465517	9	Exog	chr9	926.509	-0.0800723	0.822796	901	925	965	910	900	960
ENSMUSG00000066148	Prpf4	62408797	62426990	4	Prpf4	chr4	926.634	0.0362942	0.950476	926	863	895	941	933	1012
ENSMUSG00000030970	Ctbp2	132987563	133124354	7	Ctbp2	chr7	927.146	0.0454525	0.968287	770	874	1027	950	999	944
ENSMUSG00000037300	Ttc13	124671332	124721983	8	Ttc13	chr8	927.392	-0.117296	0.563129	951	918	961	913	880	943
ENSMUSG00000055491	Pprc1	46044886	46072915	19	Pprc1	chr19	927.439	-0.25682	0.0312875	972	964	1024	880	865	852
ENSMUSG00000056962	Jmjd6	116837432	116843449	11	Jmjd6	chr11	927.697	-0.027942	0.969414	928	868	951	920	908	998
ENSMUSG00000030264	Thumpd3	113046225	113068273	6	Thumpd3	chr6	927.709	-0.126838	0.708649	1068	867	909	823	936	969
ENSMUSG00000013150	Gfod2	105713854	105758664	8	Gfod2	chr8	927.925	-0.0832946	0.83911	954	855	991	878	929	964
ENSMUSG00000025545	Clybl	122181704	122402234	14	Clybl	chr14	929.136	-0.2447	0.264813	1181	921	860	892	827	897
ENSMUSG00000052397	Ezr	6738041	6782784	17	Ezr	chr17	929.407	-0.169959	0.841646	1348	825	727	856	920	913
ENSMUSG00000020681	Ace	105967945	105989964	11	Ace	chr11	929.474	-0.490316	0.634636	1635	754	817	831	784	760
ENSMUSG00000021079	Timm9	71123173	71136684	12	Timm9	chr12	929.478	-0.0619761	0.874697	956	918	911	935	877	986
ENSMUSG00000024197	Plin3	56277476	56292873	17	Plin3	chr17	929.518	0.403427	0.0104123	820	863	665	1085	1140	1026
ENSMUSG00000061232	H2-K1	33996017	34000347	17	H2-K1	chr17	929.653	-0.250869	0.674722	1378	899	700	918	832	860
ENSMUSG00000026836	Acvr1	58388644	58567157	2	Acvr1	chr2	929.766	-0.226651	0.0862959	1070	918	955	843	881	911
ENSMUSG00000042642	Flad1	89401004	89411870	3	Flad1	chr3	930.525	0.0637293	0.878538	886	920	862	1000	938	986
ENSMUSG00000060530	A930017M01Rik	44752280	44884740	15	A930017M01Rik	chr15	930.604	-0.131798	0.83911	761	983	1102	864	910	957
ENSMUSG00000053333	Dis3l2	86703808	87050095	1	Dis3l2	chr1	931.455	-0.0278195	0.97119	940	950	868	914	974	947
ENSMUSG00000054277	Arfgap3	83299739	83350247	15	Arfgap3	chr15	931.705	0.0256682	0.976616	943	825	941	1020	887	984
ENSMUSG00000049086	Bmyc	25706739	25707721	2	Bmyc	chr2	931.908	0.0146567	0.986103	896	885	937	1000	947	931
ENSMUSG00000028565	Nfia	97772734	98118874	4	Nfia	chr4	932.244	0.00596217	0.994647	911	966	851	922	923	1029
ENSMUSG00000032067	Pts	50521617	50528724	9	Pts	chr9	932.413	-0.160424	0.296172	993	921	973	872	875	962
ENSMUSG00000036291	Ap5m1	49066097	49094234	14	Ap5m1	chr14	932.992	0.121786	0.679812	977	859	788	978	946	1068
ENSMUSG00000024548	Setbp1	78750380	79109391	18	Setbp1	chr18	933.416	-0.0533516	0.947473	892	845	1049	950	925	941
ENSMUSG00000060038	Dhps	85071757	85075162	8	Dhps	chr8	933.424	0.0060307	0.99283	935	921	876	1002	907	967
ENSMUSG00000044005	Gls2	128194457	128210004	10	Gls2	chr10	933.699	0.113109	0.753388	890	958	783	966	957	1062
ENSMUSG00000078235	Fam43b	138394092	138396528	4	Fam43b	chr4	934.683	0.379889	9.64e-05	821	788	774	1069	1009	1175
ENSMUSG00000020413	Hus1	8993137	9011191	11	Hus1	chr11	934.912	0.0225496	0.97955	941	935	845	886	1001	1010
ENSMUSG00000020876	Snx11	96767555	96777559	11	Snx11	chr11	935.017	0.0395951	0.949382	908	872	924	975	974	964
ENSMUSG00000026102	Inpp1	52785427	52817688	1	Inpp1	chr1	935.419	-0.0750028	0.831708	965	915	935	882	936	984
ENSMUSG00000078670	Fam174b	73740302	73776919	7	Fam174b	chr7	935.586	-0.260733	0.036157	1051	973	968	895	891	829
ENSMUSG00000047141	Zfp654	64780347	64851652	16	Zfp654	chr16	935.87	-0.0430033	0.939465	984	921	882	900	929	1007
NA	NA	NA	NA	NA	AI316807	NA	936.133	0.127444	0.58894	859	837	927	1022	990	992
ENSMUSG00000039987	Phtf2	20758663	20882124	5	Phtf2	chr5	936.583	0.0606762	0.88576	948	860	882	954	1006	979
ENSMUSG00000027133	Nop10	112261926	112263269	2	Nop10	chr2	936.636	0.108724	0.76176	860	816	966	1004	992	991
ENSMUSG00000041132	N4bp2l1	150571644	150597188	5	N4bp2l1	chr5	937.238	-0.0276253	0.982032	865	825	1082	968	957	927
ENSMUSG00000075289	Carns1	4164324	4175479	19	Carns1	chr19	937.406	0.299993	0.0907426	800	942	721	1023	1076	1081
ENSMUSG00000097064	Carns1	4164323	4175478	CHR_MG153_PATCH	Carns1	chrCHR_MG153_PATCH	937.406	0.299993	0.0907426	800	942	721	1023	1076	1081
ENSMUSG00000022505	Emp2	10281749	10313968	16	Emp2	chr16	937.538	-0.0963179	0.830495	907	900	1032	893	979	912
ENSMUSG00000014748	Tex261	83768885	83775813	6	Tex261	chr6	937.566	-0.0414915	0.938246	974	886	930	949	933	959
ENSMUSG00000030612	Mrpl46	78775236	78783531	7	Mrpl46	chr7	937.709	-0.0775555	0.837689	996	940	889	924	961	919
ENSMUSG00000020393	Kremen1	5191552	5261558	11	Kremen1	chr11	937.94	-0.0410471	0.957047	1060	859	875	937	897	1011
NA	NA	NA	NA	NA	Fam196b	NA	937.997	0.480953	3.78e-05	708	798	788	1046	1167	1146
ENSMUSG00000038346	Zfp384	125009145	125037870	6	Zfp384	chr6	938.015	-0.100281	0.683071	947	965	934	922	885	978
ENSMUSG00000061665	Cd2ap	42792951	42876665	17	Cd2ap	chr17	938.19	-0.0014105	0.998067	1000	911	844	974	941	968
ENSMUSG00000030761	Myo7a	98051060	98119524	7	Myo7a	chr7	938.245	-0.0927664	0.840725	1052	844	947	976	926	888
ENSMUSG00000036504	Phpt1	25573430	25575224	2	Phpt1	chr2	938.436	0.045046	0.950476	887	837	984	1004	942	984
NA	NA	NA	NA	NA	Adc	NA	938.901	0.00128258	0.998067	1009	918	828	1010	895	984
ENSMUSG00000038126	Mphosph9	124250959	124327972	5	Mphosph9	chr5	938.983	0.118592	0.647001	927	855	860	1013	905	1091
ENSMUSG00000037151	Lrrc20	61475801	61582791	10	Lrrc20	chr10	939.991	0.0777849	0.911035	976	918	791	1080	829	1063
ENSMUSG00000037890	Wdr19	65199696	65260415	5	Wdr19	chr5	940.084	-0.047066	0.917875	984	896	923	956	931	956
ENSMUSG00000038206	Fbxo8	56551090	56593939	8	Fbxo8	chr8	940.383	-0.0288321	0.969414	990	935	862	905	960	998
ENSMUSG00000020544	Cox11	90638173	90644931	11	Cox11	chr11	940.559	-0.0383901	0.961094	997	978	822	923	900	1033
ENSMUSG00000028382	Ptbp3	59471868	59549364	4	Ptbp3	chr4	942.86	0.0521792	0.909283	912	885	918	947	952	1054
ENSMUSG00000025505	Tmem80	141327739	141337156	7	Tmem80	chr7	943.111	0.0384026	0.950476	956	917	857	991	960	987
ENSMUSG00000025509	Pnpla2	141455198	141460743	7	Pnpla2	chr7	943.13	0.111447	0.724076	869	948	841	1055	938	1019
ENSMUSG00000038879	Nipal2	34572799	34679212	15	Nipal2	chr15	943.875	0.0232293	0.9763	965	940	842	984	939	1003
ENSMUSG00000058624	Gda	21391307	21473445	19	Gda	chr19	943.939	0.120671	0.989941	321	255	2054	906	1500	594
ENSMUSG00000025221	Kcnip2	45791839	45816061	19	Kcnip2	chr19	944.503	1.11403	0.164056	371	413	958	1288	1482	1194
ENSMUSG00000022490	Ppp1r1a	103530279	103538003	15	Ppp1r1a	chr15	944.643	0.166692	0.420296	877	800	933	1052	1023	995
NA	NA	NA	NA	NA	Eltd1	NA	945.044	-0.278103	0.0289795	1113	940	988	852	825	952
ENSMUSG00000053475	Tnfaip6	52038009	52056686	2	Tnfaip6	chr2	945.075	0.223029	0.416932	818	1007	731	1014	1037	1079
ENSMUSG00000018012	Rac3	120721470	120723969	11	Rac3	chr11	945.593	-0.0615395	0.925256	951	835	1046	964	883	1000
ENSMUSG00000042043	Tbca	94788910	94842922	13	Tbca	chr13	946.429	-0.113081	0.6277	970	911	1003	914	922	960
ENSMUSG00000023883	Phf10	14945009	14961273	17	Phf10	chr17	946.638	-0.0338181	0.960769	901	923	983	938	936	1003
ENSMUSG00000035181	Heatr5a	51875871	51971321	12	Heatr5a	chr12	947.18	0.00241826	0.996986	931	889	955	945	982	987
ENSMUSG00000022864	D16Ertd472e	78540338	78576708	16	D16Ertd472e	chr16	947.28	0.146681	0.673219	896	987	754	969	1043	1048
ENSMUSG00000057691	Zfp746	48062395	48086593	6	Zfp746	chr6	947.453	0.0275219	0.97119	928	863	961	956	951	1035
ENSMUSG00000034255	Arhgap27	103331497	103363692	11	Arhgap27	chr11	947.542	-0.188028	0.296172	1010	1015	935	975	816	934
ENSMUSG00000092558	Med20	47611582	47624418	17	Med20	chr17	947.544	0.0718641	0.842774	896	881	932	980	958	1049
ENSMUSG00000037570	Mcrs1	99242817	99251961	15	Mcrs1	chr15	947.588	-0.0945453	0.843309	1055	1001	817	911	924	984
ENSMUSG00000051390	Zbtb22	33915904	33919325	17	Zbtb22	chr17	948.158	0.000810002	0.998983	1025	926	832	1004	874	1041
ENSMUSG00000020289	Nprl3	32225628	32267707	11	Nprl3	chr11	948.383	0.0387407	0.958364	901	941	901	1060	890	1006
ENSMUSG00000060534	Dcc	71253634	72351069	18	Dcc	chr18	948.991	0.311188	0.255463	679	790	1009	1021	1092	1118
ENSMUSG00000048234	Rnf149	39551296	39577405	1	Rnf149	chr1	949.431	0.100668	0.748908	848	903	934	991	1010	1019
ENSMUSG00000044197	Gpr146	139377697	139396415	5	Gpr146	chr5	949.95	0.113151	0.700467	883	950	843	1036	934	1067
ENSMUSG00000038335	Tsr1	74898071	74909342	11	Tsr1	chr11	950.313	-0.0838008	0.831341	1025	941	904	960	857	1023
ENSMUSG00000026885	Ttll11	35751241	35979913	2	Ttll11	chr2	950.86	0.0980856	0.693009	923	894	877	1033	988	1001
ENSMUSG00000044148	1810030O07Rik	12654879	12673668	X	1810030O07Rik	chrX	950.944	-0.0284216	0.973533	924	1004	887	958	988	947
ENSMUSG00000036225	Kctd1	14968685	15151446	18	Kctd1	chr18	951.159	-0.213656	0.0918033	1050	984	963	852	885	973
ENSMUSG00000021962	Dcp1a	30479535	30527063	14	Dcp1a	chr14	951.914	0.0629795	0.886738	930	954	847	1006	941	1045
ENSMUSG00000026749	Nek6	38511643	38594606	2	Nek6	chr2	952.182	-0.0782758	0.852225	1049	892	930	891	938	1021
ENSMUSG00000048988	Elfn1	139907943	139974722	5	Elfn1	chr5	952.719	0.242337	0.388382	797	822	938	1134	1130	903
ENSMUSG00000052144	Ppp4r2	100833622	100869934	6	Ppp4r2	chr6	953.007	-0.0837427	0.800015	1029	940	909	931	905	1011
ENSMUSG00000042570	Mier2	79540245	79555199	10	Mier2	chr10	953.606	-0.0680992	0.874697	924	959	978	897	965	1001
ENSMUSG00000047989	Ino80c	24104757	24121953	18	Ino80c	chr18	954.131	0.129005	0.533494	938	864	872	994	1057	1012
ENSMUSG00000021986	Amer2	60373259	60388197	14	Amer2	chr14	954.343	0.0977997	0.755968	859	950	893	1005	981	1048
ENSMUSG00000022807	Osbpl11	33185071	33243312	16	Osbpl11	chr16	954.432	0.0644531	0.874451	906	899	931	994	939	1069
ENSMUSG00000045174	Amer3	34579657	34590944	1	Amer3	chr1	954.565	-0.0372954	0.960402	911	908	1015	936	920	1043
ENSMUSG00000046658	Zfp316	143249697	143270022	5	Zfp316	chr5	954.805	0.105188	0.727095	853	955	888	1010	982	1051
ENSMUSG00000060923	Acyp2	30505991	30649587	11	Acyp2	chr11	955.648	0.0427178	0.939465	985	892	886	978	941	1065
ENSMUSG00000017692	Rhbdl3	80300912	80355955	11	Rhbdl3	chr11	955.838	0.250545	0.242111	743	916	897	1029	988	1180
ENSMUSG00000032300	1700017B05Rik	57253117	57262612	9	1700017B05Rik	chr9	956.04	0.0516127	0.957396	1075	892	792	1010	875	1112
ENSMUSG00000042817	Flt3	147330741	147400489	5	Flt3	chr5	956.077	0.0167592	0.989941	1060	1009	723	984	884	1093
ENSMUSG00000020700	Map3k3	106084613	106155446	11	Map3k3	chr11	956.284	-0.0526744	0.911035	970	942	944	971	883	1035
ENSMUSG00000022562	Oplah	76296601	76328015	15	Oplah	chr15	956.37	0.0389851	0.956996	965	960	843	1004	909	1070
ENSMUSG00000011256	Adam19	46055992	46147343	11	Adam19	chr11	957.029	-0.0799156	0.866897	994	987	904	849	987	1026
ENSMUSG00000028163	Nfkb1	135584655	135691547	3	Nfkb1	chr3	957.156	-0.0105077	0.988987	949	947	921	939	986	1007
ENSMUSG00000031558	Slit2	47983138	48307733	5	Slit2	chr5	957.319	-0.0776684	0.901356	955	859	1068	926	1017	918
ENSMUSG00000020460	Rps27a	29545846	29548109	11	Rps27a	chr11	957.42	-0.0469732	0.933421	982	878	994	967	940	989
ENSMUSG00000038542	Pcid2	13077189	13105459	8	Pcid2	chr8	957.507	0.0886443	0.793266	874	933	913	991	1028	1014
ENSMUSG00000027878	Notch2	98013527	98150361	3	Notch2	chr3	957.696	-0.0639333	0.913109	1085	847	943	950	898	1034
ENSMUSG00000017774	Myo1c	75650504	75673910	11	Myo1c	chr11	957.879	0.173397	0.261153	933	880	829	1055	968	1101
ENSMUSG00000021501	Caml	55623005	55632411	13	Caml	chr13	958.16	-0.117693	0.580235	1010	936	979	914	962	949
ENSMUSG00000030652	Coq7	118509659	118533356	7	Coq7	chr7	958.26	-0.08834	0.737169	1005	946	946	950	938	968
ENSMUSG00000028672	Hmgcl	135946448	135962617	4	Hmgcl	chr4	958.303	0.0107623	0.988987	984	932	885	957	997	1003
ENSMUSG00000003865	Gys1	45434844	45456619	7	Gys1	chr7	958.324	0.127229	0.666392	980	926	783	1014	1023	1039
ENSMUSG00000028567	Txndc12	108834601	108862127	4	Txndc12	chr4	959.201	-0.0300529	0.963638	923	977	941	960	945	1014
ENSMUSG00000036391	Sec24a	51692264	51763634	11	Sec24a	chr11	959.546	-0.0336596	0.95915	933	957	956	957	912	1049
ENSMUSG00000063808	Gpatch1	35276536	35318440	7	Gpatch1	chr7	959.548	0.0468674	0.917203	960	904	905	966	1007	1025
ENSMUSG00000025425	St8sia5	77185839	77258771	18	St8sia5	chr18	959.549	-0.247925	0.317681	1162	1080	818	870	872	957
ENSMUSG00000044912	Syt16	73997661	74273267	12	Syt16	chr12	959.829	-0.36085	0.067136	1022	908	1233	797	925	860
ENSMUSG00000031958	Ldhd	111623785	111630374	8	Ldhd	chr8	959.926	0.00465587	0.99566	1045	875	894	1057	883	1018
ENSMUSG00000029161	Cgref1	30933143	30945591	5	Cgref1	chr5	960.277	-0.116569	0.830554	948	852	1128	955	980	895
ENSMUSG00000046185	Zfp84	29768552	29779821	7	Zfp84	chr7	960.496	0.00231552	0.998067	1070	912	837	970	891	1099
ENSMUSG00000024234	Mtpap	4375592	4397330	18	Mtpap	chr18	960.589	-0.0577783	0.914211	1008	978	889	909	909	1080
NA	NA	NA	NA	NA	4833424O15Rik	NA	960.688	-0.241148	0.0218	1029	998	1025	902	893	912
ENSMUSG00000038323	1700066M21Rik	57377620	57385423	1	1700066M21Rik	chr1	960.953	-0.0165963	0.987198	972	1021	842	968	897	1076
ENSMUSG00000035649	Zcchc7	44755877	44932215	4	Zcchc7	chr4	961.058	0.0277981	0.973836	918	924	948	1009	1030	941
ENSMUSG00000118332	Fam220a	143548706	143564531	5	Fam220a	chr5	961.423	-0.0996366	0.706417	1023	930	965	991	906	957
ENSMUSG00000038296	Galnt18	111471661	111779977	7	Galnt18	chr7	961.537	-0.153298	0.482329	1053	897	1021	905	966	927
ENSMUSG00000026743	Mllt10	18055237	18212388	2	Mllt10	chr2	962.069	0.00748941	0.990509	924	934	955	1012	962	991
ENSMUSG00000042148	Cox10	63962627	64079468	11	Cox10	chr11	962.31	0.0472679	0.938845	997	932	849	1033	927	1049
ENSMUSG00000024422	Dhx16	35879819	35892670	17	Dhx16	chr17	962.974	0.0992793	0.755914	917	926	884	966	966	1134
ENSMUSG00000029388	Eif2b1	124570213	124579131	5	Eif2b1	chr5	963.649	-0.0902873	0.755914	1031	911	974	939	935	997
ENSMUSG00000039037	St6galnac5	152817081	152982246	3	St6galnac5	chr3	963.819	-0.0967011	0.826646	1096	847	982	954	943	967
ENSMUSG00000060487	Samd5	9622936	9675208	10	Samd5	chr10	963.964	0.202872	0.592789	1008	932	693	1111	921	1144
ENSMUSG00000047557	Lxn	67457998	67463926	3	Lxn	chr3	964.037	0.0557822	0.943899	849	992	928	1012	1064	941
ENSMUSG00000020109	Dnajb12	59879556	59899302	10	Dnajb12	chr10	964.106	-0.0495338	0.936067	1067	894	918	981	979	952
ENSMUSG00000025880	Smad7	75367529	75395935	18	Smad7	chr18	964.32	0.192285	0.238729	871	939	829	1000	1071	1091
ENSMUSG00000051910	Sox6	115470872	116038796	7	Sox6	chr7	964.785	0.203089	0.249936	824	910	894	1105	1054	1013
ENSMUSG00000001158	Snrnp27	86675151	86684522	6	Snrnp27	chr6	964.897	-0.0641981	0.8744	1012	925	957	935	922	1046
ENSMUSG00000039298	Cdk5rap2	70216856	70410443	4	Cdk5rap2	chr4	965.203	-0.0193249	0.98546	928	988	932	895	1076	974
ENSMUSG00000020116	Pno1	17203198	17211568	11	Pno1	chr11	965.413	-0.112933	0.665259	1082	947	916	966	909	978
ENSMUSG00000001700	Gramd3	56400337	56503792	18	Gramd3	chr18	966.019	-0.101274	0.777757	960	1001	970	887	1020	957
ENSMUSG00000049536	Tceal1	136707982	136711478	X	Tceal1	chrX	966.843	-0.0492979	0.939465	894	1008	979	997	908	1018
ENSMUSG00000031783	Polr2c	94857450	94873535	8	Polr2c	chr8	967.141	0.0329274	0.957047	951	960	893	979	987	1042
ENSMUSG00000021868	Ppif	25694154	25700468	14	Ppif	chr14	967.773	0.206842	0.144669	837	907	889	1055	1070	1062
ENSMUSG00000058587	Tmod3	75497707	75559657	9	Tmod3	chr9	967.91	0.019275	0.978701	968	893	959	984	985	1027
ENSMUSG00000014599	Csf1	107741048	107760469	3	Csf1	chr3	967.974	0.0120269	0.990102	884	1032	908	887	1118	980
ENSMUSG00000024414	Mrpl27	94653767	94660089	11	Mrpl27	chr11	968.399	-0.0395022	0.939975	979	961	939	994	941	1002
ENSMUSG00000039103	Nexn	152236982	152266350	3	Nexn	chr3	968.481	-1.55196	3.89e-23	1806	1309	1135	487	501	527
ENSMUSG00000020453	Patz1	3288874	3309083	11	Patz1	chr11	968.975	0.0429527	0.960769	827	983	985	957	1006	1061
ENSMUSG00000024561	Mbd1	74267605	74282732	18	Mbd1	chr18	969.267	0.00766101	0.990102	962	955	918	965	997	1026
ENSMUSG00000035064	Eef2k	120842831	120907450	7	Eef2k	chr7	969.31	0.0200059	0.982032	909	966	946	1028	1016	954
ENSMUSG00000010045	Tmem115	107533945	107538673	9	Tmem115	chr9	969.358	-0.0255622	0.971729	977	919	972	955	1006	992
ENSMUSG00000028334	Nans	46489248	46503632	4	Nans	chr4	970.105	-0.430039	4.53e-05	1221	1033	1016	847	824	871
ENSMUSG00000074064	Mlycd	119394878	119411102	8	Mlycd	chr8	970.277	0.0171596	0.982032	968	960	901	984	969	1049
ENSMUSG00000033111	3830406C13Rik	12284173	12303231	14	3830406C13Rik	chr14	970.31	0.0104435	0.989835	1035	911	892	981	956	1059
ENSMUSG00000024325	Ring1	34020792	34024680	17	Ring1	chr17	970.386	-0.0141066	0.985677	985	945	930	997	1007	963
ENSMUSG00000047238	Mageh1	153036166	153037575	X	Mageh1	chrX	970.454	-0.0246198	0.974458	933	936	1000	968	959	1032
ENSMUSG00000071604	Fam189a2	23972750	24031019	19	Fam189a2	chr19	970.626	-0.413993	0.000278179	1207	1079	970	865	812	883
ENSMUSG00000007908	Hmgcll1	76014855	76136350	9	Hmgcll1	chr9	970.645	-0.0647412	0.910837	1077	916	921	956	875	1091
ENSMUSG00000033420	Antxr1	87133853	87335821	6	Antxr1	chr6	970.773	-0.0239177	0.976616	1044	966	863	989	970	1001
ENSMUSG00000030978	Rrm1	102441695	102469771	7	Rrm1	chr7	970.953	0.108941	0.644794	925	948	867	1007	1006	1086
NA	NA	NA	NA	NA	l7Rn6	NA	971.06	-0.0471067	0.936067	999	958	938	1044	891	1003
ENSMUSG00000020400	Tnip1	54910785	54962917	11	Tnip1	chr11	971.103	0.0656605	0.878735	992	919	874	1033	942	1081
ENSMUSG00000045205	Dpy19l4	11261315	11322137	4	Dpy19l4	chr4	971.266	-0.0197051	0.98546	869	968	1027	973	1010	981
ENSMUSG00000020308	Tpgs1	79669369	79676127	10	Tpgs1	chr10	971.269	0.0508117	0.917029	1000	943	857	1012	994	1033
ENSMUSG00000025366	Esyt1	128509965	128525871	10	Esyt1	chr10	971.393	0.576006	0.0183244	893	877	522	1165	1075	1341
ENSMUSG00000041420	Meis3	16175090	16186504	7	Meis3	chr7	971.451	0.171114	0.39844	850	898	930	1125	1014	1023
ENSMUSG00000037344	Slc12a9	137314558	137333597	5	Slc12a9	chr5	971.771	0.0743733	0.868574	876	969	929	991	1053	1019
ENSMUSG00000061479	Snrpa	27187005	27196271	7	Snrpa	chr7	971.829	-0.0368537	0.950476	969	933	984	992	973	984
ENSMUSG00000028863	Meaf6	125085134	125113238	4	Meaf6	chr4	972.048	0.0709542	0.878735	895	881	1003	1027	973	1063
ENSMUSG00000042185	Nfrkb	31386192	31421333	9	Nfrkb	chr9	972.576	0.0901947	0.818622	883	955	923	1072	1027	982
NA	NA	NA	NA	NA	1810043G02Rik	NA	972.696	-0.0529773	0.913109	960	920	1024	982	969	984
ENSMUSG00000045252	Zfp574	25072567	25083492	7	Zfp574	chr7	973.313	-0.0657377	0.880928	976	993	950	1035	898	992
NA	NA	NA	NA	NA	Efha1	NA	973.39	0.0479733	0.950475	896	1017	892	992	1056	992
ENSMUSG00000020962	Gtf2a1	91555262	91590487	12	Gtf2a1	chr12	973.474	0.111977	0.777757	1004	940	803	1014	957	1142
ENSMUSG00000026584	Scyl3	163929100	163955126	1	Scyl3	chr1	973.552	0.0826739	0.834586	984	955	836	1007	981	1093
ENSMUSG00000064289	Tank	61578585	61654171	2	Tank	chr2	973.615	-0.0940823	0.76176	1070	936	945	942	923	1033
ENSMUSG00000033373	Fntb	76765589	76921412	12	Fntb	chr12	974.569	0.0444853	0.921532	952	940	922	991	1000	1052
ENSMUSG00000036578	Fxyd7	31042513	31051467	7	Fxyd7	chr7	974.672	-0.841961	7.58e-20	1231	1136	1302	707	712	727
ENSMUSG00000049516	Spty2d1	46990396	47008411	7	Spty2d1	chr7	975.22	-0.0400687	0.951899	1072	908	923	952	949	1058
ENSMUSG00000040033	Stat2	128270559	128292849	10	Stat2	chr10	975.444	-0.119092	0.593826	1073	975	933	932	928	1017
ENSMUSG00000029669	Tspan12	21771395	21852515	6	Tspan12	chr6	975.491	0.123	0.690497	982	944	815	1062	950	1118
ENSMUSG00000032776	Mctp2	72077830	72306608	7	Mctp2	chr7	975.605	0.142005	0.845949	1175	837	718	1069	925	1158
ENSMUSG00000032409	Atr	95857597	95951781	9	Atr	chr9	975.639	0.00578796	0.99283	1013	933	911	977	997	1032
ENSMUSG00000028454	Pigo	43017635	43025819	4	Pigo	chr4	975.869	-0.0110974	0.989355	1061	915	900	998	958	1034
NA	NA	NA	NA	NA	D8Ertd82e	NA	976.242	-0.0752145	0.915457	875	924	1134	959	1006	956
NA	NA	NA	NA	NA	Ccdc64	NA	976.571	-0.0391995	0.949382	1014	907	983	989	942	1032
ENSMUSG00000029263	Pigg	108312609	108349355	5	Pigg	chr5	976.587	-0.0764286	0.830635	1061	926	955	986	954	983
ENSMUSG00000009647	Mcu	59446984	59616692	10	Mcu	chr10	976.667	-0.37269	0.0289795	1276	1046	917	889	791	940
ENSMUSG00000031665	Sall1	89027235	89044162	8	Sall1	chr8	976.68	0.0496941	0.960769	796	1039	974	979	1069	1004
ENSMUSG00000070697	Utp3	88554462	88556090	5	Utp3	chr5	977.005	-0.0981362	0.707553	1048	976	940	987	954	960
ENSMUSG00000002342	Tmem161a	70172356	70183681	8	Tmem161a	chr8	977.347	-0.0486227	0.913835	1000	982	933	941	981	1033
ENSMUSG00000038816	Ctnnal1	56810935	56865188	4	Ctnnal1	chr4	977.372	-0.177923	0.51164	1170	1009	869	896	916	1010
ENSMUSG00000047146	Tet1	62804570	62908996	10	Tet1	chr10	977.406	-0.0779133	0.837498	1024	976	945	923	929	1075
NA	NA	NA	NA	NA	BC017643	NA	977.532	-0.00780317	0.990102	931	973	969	993	986	1018
ENSMUSG00000043811	Rtn4r	18127642	18152408	16	Rtn4r	chr16	977.669	-0.954541	7.62e-12	1530	1189	1073	713	616	719
ENSMUSG00000050373	Snx21	164785823	164793816	2	Snx21	chr2	978.025	-0.0944084	0.79603	1091	982	892	972	968	968
ENSMUSG00000035171	1110059E24Rik	21581202	21652976	19	1110059E24Rik	chr19	978.462	-0.110929	0.634388	1072	945	965	935	944	1015
ENSMUSG00000031409	Tceal6	135208687	135210687	X	Tceal6	chrX	978.492	0.120743	0.553605	943	868	939	1010	1033	1092
ENSMUSG00000057060	Slc35f3	126138995	126395978	8	Slc35f3	chr8	978.873	-0.416562	2.32e-06	1135	1050	1098	880	832	866
ENSMUSG00000074513	Arfip1	84496093	84582625	3	Arfip1	chr3	979.192	0.0388334	0.95183	1043	903	890	1013	967	1073
ENSMUSG00000072623	Zfp9	118461950	118479320	6	Zfp9	chr6	979.678	0.0240195	0.978701	939	877	1032	1005	1039	991
ENSMUSG00000036890	Gtdc1	44564412	44927657	2	Gtdc1	chr2	979.728	-0.0601493	0.8744	994	967	972	960	989	1000
ENSMUSG00000020807	4933427D14Rik	72153929	72207459	11	4933427D14Rik	chr11	980.913	0.0196307	0.98546	941	865	1050	1028	1007	1000
ENSMUSG00000079111	Kdelr2	143403838	143421901	5	Kdelr2	chr5	981.036	-0.0974641	0.6879	1005	963	1006	989	948	977
ENSMUSG00000037089	Slc35b2	45563874	45567671	17	Slc35b2	chr17	981.314	-0.0733337	0.855295	1009	996	946	1011	991	936
ENSMUSG00000063531	Sema3e	14025276	14256689	5	Sema3e	chr5	981.458	0.125871	0.678513	1047	862	848	1012	1004	1136
ENSMUSG00000030423	Pop4	38261996	38271423	7	Pop4	chr7	981.653	-0.0521964	0.927986	1029	983	920	923	1048	991
ENSMUSG00000003134	Tbc1d8	39371492	39478755	1	Tbc1d8	chr1	981.912	-0.127775	0.493234	1016	958	1033	947	938	1001
ENSMUSG00000032264	Zw10	49055613	49078775	9	Zw10	chr9	982.189	-0.165361	0.603922	1160	1049	841	934	944	969
ENSMUSG00000044098	Rsbn1	103914120	103966636	3	Rsbn1	chr3	982.243	0.0809545	0.803244	978	890	933	1020	978	1109
ENSMUSG00000032263	Bckdhb	83925145	84124240	9	Bckdhb	chr9	982.787	0.228986	0.0479438	929	900	826	1084	1048	1130
ENSMUSG00000045045	Lrfn4	4611785	4615667	19	Lrfn4	chr19	982.806	0.0326875	0.961507	955	942	952	1082	993	979
ENSMUSG00000022012	Enox1	77156763	77721760	14	Enox1	chr14	982.849	0.267797	0.0509719	982	823	814	1038	1099	1166
ENSMUSG00000038880	Mrps34	24895116	24897502	17	Mrps34	chr17	983.017	-0.0194917	0.97955	978	954	970	1043	970	988
ENSMUSG00000030035	Wbp1	83119044	83121559	6	Wbp1	chr6	983.391	-0.0116647	0.988065	965	969	961	964	1015	1032
ENSMUSG00000029392	Rilpl1	124493080	124531391	5	Rilpl1	chr5	983.54	0.201976	0.10056	886	918	878	1049	1080	1106
NA	NA	NA	NA	NA	BC026590	NA	983.556	0.0545674	0.903832	990	944	897	977	1027	1078
ENSMUSG00000079084	Ccdc82	13246955	13292520	9	Ccdc82	chr9	983.97	0.0598878	0.910038	882	932	1009	1018	1032	1037
ENSMUSG00000051098	Mblac2	81711341	81753275	13	Mblac2	chr13	984.209	0.0222525	0.982032	968	845	1051	1001	993	1056
ENSMUSG00000031897	Psmb10	105935735	105938444	8	Psmb10	chr8	984.572	-0.00984462	0.989287	1000	935	963	980	979	1059
ENSMUSG00000026313	Hdac4	91928779	92195699	1	Hdac4	chr1	984.805	-0.104855	0.715996	957	1014	1020	1013	917	988
ENSMUSG00000033105	Lss	76531588	76557138	10	Lss	chr10	985.138	-0.0640497	0.881662	940	1014	997	966	990	1005
ENSMUSG00000045752	Tssc4	143069249	143071093	7	Tssc4	chr7	985.142	0.0268109	0.97119	964	902	996	986	1021	1050
ENSMUSG00000020990	Cdkl1	69746848	69791267	12	Cdkl1	chr12	986.42	-0.0743707	0.911971	1074	1071	825	1018	898	1041
ENSMUSG00000021779	Thrb	17660261	18038090	14	Thrb	chr14	987.089	0.0795027	0.859333	1031	858	929	989	987	1146
ENSMUSG00000039968	Rsbn1l	20893028	20956398	5	Rsbn1l	chr5	987.346	-0.0242475	0.974458	1050	956	916	986	983	1042
ENSMUSG00000027884	Clcc1	108653913	108678840	3	Clcc1	chr3	987.423	-0.0145459	0.985481	945	1005	959	983	990	1048
ENSMUSG00000036353	P2ry12	59216272	59262871	3	P2ry12	chr3	987.837	0.00505284	0.995485	965	958	968	1007	1089	942
ENSMUSG00000052613	Pcdh15	73099342	74649737	10	Pcdh15	chr10	987.973	0.0893588	0.851991	882	893	1030	1031	1080	1018
ENSMUSG00000016477	E2f3	29906575	29986063	13	E2f3	chr13	988.098	-0.0452427	0.930744	1053	948	944	1023	971	996
ENSMUSG00000049493	Pls1	95752642	95845311	9	Pls1	chr9	988.777	0.112644	0.86476	956	1079	752	961	1109	1088
ENSMUSG00000026048	Ercc5	44147744	44181260	1	Ercc5	chr1	988.938	-0.0139095	0.987198	959	1029	925	1016	1020	988
ENSMUSG00000048216	Gpr85	13834458	13839942	6	Gpr85	chr6	988.948	0.107804	0.793266	865	895	1029	993	1068	1093
ENSMUSG00000028397	Kdm4c	74242497	74405860	4	Kdm4c	chr4	989.304	-0.00551169	0.995225	969	1000	937	953	1090	990
NA	NA	NA	NA	NA	Ccdc41	NA	989.33	-0.0491446	0.941907	1035	1029	888	923	1029	1038
ENSMUSG00000042757	Tmem108	103482947	103761837	9	Tmem108	chr9	989.405	-0.245786	0.0915804	1174	1029	949	958	884	942
ENSMUSG00000063550	Nup98	102119398	102210176	7	Nup98	chr7	989.724	-0.0357323	0.956597	955	959	1023	961	1012	1032
ENSMUSG00000107002	0610012G03Rik	31947050	31948494	16	0610012G03Rik	chr16	989.864	0.0933456	0.714491	977	903	930	1064	992	1087
ENSMUSG00000030469	Zfp719	43579610	43593235	7	Zfp719	chr7	990.241	-0.0934934	0.83188	1117	921	964	929	922	1099
ENSMUSG00000036442	Thap11	105855132	105856950	8	Thap11	chr8	990.731	-0.00642824	0.992688	964	971	976	1055	988	995
ENSMUSG00000061607	Mdc1	35841515	35859670	17	Mdc1	chr17	991.035	0.205262	0.0937403	891	896	912	1079	1098	1085
ENSMUSG00000020599	Rgs9	109225355	109298129	11	Rgs9	chr11	991.17	0.153553	0.96914	671	709	1362	911	1430	854
ENSMUSG00000037031	Tspan15	62185396	62231251	10	Tspan15	chr10	991.711	0.0463414	0.956597	904	973	982	958	1141	995
ENSMUSG00000021774	Ube2e1	18282722	18331859	14	Ube2e1	chr14	991.782	0.055215	0.90884	1022	883	950	1028	976	1106
ENSMUSG00000034211	Mrps17	129715497	129722556	5	Mrps17	chr5	991.873	-0.0181708	0.98356	1013	899	1016	983	976	1073
ENSMUSG00000045948	Mrps12	28739641	28741820	7	Mrps12	chr7	992.131	-0.045089	0.938154	1052	912	993	976	954	1075
ENSMUSG00000046330	Rpl37a	72711290	72713813	1	Rpl37a	chr1	992.478	-0.0791366	0.868237	951	948	1089	1004	991	971
ENSMUSG00000039057	Myo16	10153911	10634742	8	Myo16	chr8	992.545	0.476179	1.89e-06	777	852	804	1221	1163	1165
ENSMUSG00000025372	Baiap2	119942763	120006782	11	Baiap2	chr11	992.895	0.520579	0.822876	448	611	1319	1089	1544	949
ENSMUSG00000031156	Slc35a2	7884028	7894492	X	Slc35a2	chrX	993.404	0.0454359	0.933585	928	945	993	1003	1017	1083
ENSMUSG00000055692	Tmem191c	17276077	17283229	16	Tmem191c	chr16	993.468	-0.00822242	0.990102	1026	915	982	1016	993	1037
ENSMUSG00000034006	Pqlc1	80253292	80292725	18	Pqlc1	chr18	993.581	-0.11966	0.70513	1057	975	1004	984	854	1095
ENSMUSG00000030291	Med21	146642547	146650732	6	Med21	chr6	994.046	-0.0410217	0.956871	1060	910	989	935	950	1132
ENSMUSG00000031577	Tti2	31150315	31164702	8	Tti2	chr8	994.168	0.0915137	0.784705	947	986	890	1012	1005	1139
ENSMUSG00000034361	Cpne2	94532990	94570531	8	Cpne2	chr8	994.616	-0.481569	0.0106721	1151	914	1334	801	914	835
NA	NA	NA	NA	NA	Lrrc16a	NA	995.367	0.0670571	0.901356	876	1018	954	999	1056	1076
ENSMUSG00000052911	Lamb2	108479736	108490530	9	Lamb2	chr9	995.992	0.100278	0.779093	912	941	965	1128	953	1089
ENSMUSG00000067365	Tmem128	38260185	38269634	5	Tmem128	chr5	996.046	0.0117943	0.987863	1009	922	979	997	1003	1076
ENSMUSG00000027488	Snta1	154376313	154408099	2	Snta1	chr2	996.075	0.0471944	0.927668	936	932	1004	1030	1030	1052
ENSMUSG00000005804	Bloc1s6	122738503	122749475	2	Bloc1s6	chr2	996.191	0.000418772	0.999299	1009	947	966	989	967	1110
ENSMUSG00000022865	Cxadr	78301489	78359774	16	Cxadr	chr16	996.289	-0.126799	0.576724	1095	955	1002	996	982	949
ENSMUSG00000069255	Dusp22	30659999	30711231	13	Dusp22	chr13	997.385	0.0898293	0.753388	989	887	959	1026	1033	1104
ENSMUSG00000019872	Smpdl3a	57794335	57811830	10	Smpdl3a	chr10	997.581	-0.119917	0.809458	1221	949	884	921	1003	1016
ENSMUSG00000020736	Nt5c	115490420	115491862	11	Nt5c	chr11	997.753	0.111306	0.587808	973	903	938	1076	1010	1101
ENSMUSG00000017765	Slc12a4	105943590	105966097	8	Slc12a4	chr8	998.105	-0.0978009	0.837792	1158	1000	873	1006	978	980
NA	NA	NA	NA	NA	0610037L13Rik	NA	998.133	0.0682208	0.868053	909	964	983	1028	1020	1094
ENSMUSG00000079018	Ly6c1	75044018	75048830	15	Ly6c1	chr15	998.192	0.00167479	0.998067	1022	914	991	1008	949	1117
ENSMUSG00000027550	Lrrcc1	14533788	14572658	3	Lrrcc1	chr3	998.369	-0.0136562	0.986103	1002	1018	922	1023	974	1059
ENSMUSG00000040710	St8sia4	95587682	95667571	1	St8sia4	chr1	998.452	-0.116109	0.745235	928	1031	1083	941	1012	992
ENSMUSG00000029304	Spp1	104435118	104441050	5	Spp1	chr5	998.773	0.535824	0.00265613	776	968	646	1237	1198	1198
ENSMUSG00000034573	Ptpn13	103425192	103598303	5	Ptpn13	chr5	999.009	-0.0161844	0.98494	995	942	1009	988	1024	1042
ENSMUSG00000038383	Pigu	155278243	155357430	2	Pigu	chr2	999.361	-0.0325603	0.960839	951	974	1037	999	995	1044
ENSMUSG00000000282	Mnt	74830920	74845725	11	Mnt	chr11	999.367	-0.0174297	0.98149	981	975	992	1022	972	1061
ENSMUSG00000048970	C1galt1c1	38630785	38635087	X	C1galt1c1	chrX	999.468	-0.0268921	0.96914	1048	955	957	974	1012	1059
ENSMUSG00000037306	Man1c1	134561690	134704290	4	Man1c1	chr4	999.543	0.216512	0.0716946	894	940	877	1109	1056	1139
ENSMUSG00000036078	Sigmar1	41738493	41756157	4	Sigmar1	chr4	999.636	0.0698141	0.855718	920	970	969	1067	1006	1075
ENSMUSG00000050730	Arhgap42	8994329	9239101	9	Arhgap42	chr9	999.939	0.0188631	0.988987	1218	873	831	1097	903	1098
NA	NA	NA	NA	NA	3110002H16Rik	NA	1000.18	0.120468	0.552858	954	932	925	1009	1054	1142
ENSMUSG00000033684	Qsox1	155776029	155812889	1	Qsox1	chr1	1000.52	0.00972648	0.990102	924	1028	970	1022	997	1068
ENSMUSG00000021215	Net1	3882018	3918220	13	Net1	chr13	1001.07	-0.349488	0.165631	1391	1038	871	955	870	881
ENSMUSG00000028619	Tceanc2	107134155	107179116	4	Tceanc2	chr4	1001.25	-0.0628683	0.869606	1032	977	992	957	982	1074
ENSMUSG00000039182	AW209491	14630154	14639096	13	AW209491	chr13	1001.39	-0.048277	0.913326	1040	948	999	997	964	1068
ENSMUSG00000039231	Suv39h1	8061171	8074760	X	Suv39h1	chrX	1001.72	-0.101941	0.873134	943	912	1183	940	1063	965
ENSMUSG00000001964	Emd	74254687	74261548	X	Emd	chrX	1002.24	0.00563794	0.995075	928	959	1044	1067	1007	1012
ENSMUSG00000033285	Wdr3	100138180	100162407	3	Wdr3	chr3	1002.35	-0.0635248	0.878538	1048	974	983	989	1039	984
ENSMUSG00000003135	Cnot11	39534992	39546889	1	Cnot11	chr1	1002.42	-0.0628104	0.883004	1081	978	947	1040	943	1033
ENSMUSG00000034343	Ube2f	91250304	91290337	1	Ube2f	chr1	1002.91	0.0316544	0.95979	1046	932	933	1034	1014	1070
ENSMUSG00000018669	Cdk5rap3	96907426	96916496	11	Cdk5rap3	chr11	1003.17	-0.0175063	0.984976	1069	983	910	1051	999	1015
ENSMUSG00000022428	Cby1	79659199	79667660	15	Cby1	chr15	1003.25	-0.00666703	0.990646	1024	966	960	1010	985	1084
NA	NA	NA	NA	NA	2610034B18Rik	NA	1003.35	0.0692863	0.845053	975	918	979	1064	1001	1095
ENSMUSG00000029647	Pan3	147430161	147548502	5	Pan3	chr5	1003.91	-0.0319149	0.960839	958	1028	989	992	998	1063
ENSMUSG00000051510	Mafg	120625117	120633600	11	Mafg	chr11	1003.92	-0.0368503	0.956996	967	970	1043	1015	1038	992
ENSMUSG00000048930	Tada3	113366025	113377883	6	Tada3	chr6	1004.57	-0.114103	0.606742	1085	958	1021	971	997	998
ENSMUSG00000028107	Tars2	95739976	95760206	3	Tars2	chr3	1004.57	-0.0103189	0.988987	1043	949	966	986	1028	1064
ENSMUSG00000028773	Fabp3	130308595	130315463	4	Fabp3	chr4	1004.69	-0.123473	0.734292	1192	919	967	988	929	1042
ENSMUSG00000040929	Rfx3	27761721	28011166	19	Rfx3	chr19	1004.73	0.0332418	0.974458	947	850	1114	1019	1068	1036
ENSMUSG00000031681	Smad1	79338395	79399518	8	Smad1	chr8	1004.79	-0.173968	0.245876	1107	968	1051	959	921	1025
ENSMUSG00000001942	Siae	37555698	37649655	9	Siae	chr9	1005.04	0.2317	0.0619151	878	929	903	1055	1098	1186
ENSMUSG00000024841	Eif1ad	5366741	5371526	19	Eif1ad	chr19	1005.09	0.0274408	0.969714	1058	914	950	1015	1013	1093
ENSMUSG00000045969	Ing1	11555571	11563251	8	Ing1	chr8	1005.14	-0.0673474	0.861039	1057	982	979	983	946	1092
ENSMUSG00000074607	Tox2	163203125	163324170	2	Tox2	chr2	1005.16	-0.173597	0.380872	977	1013	1132	972	935	998
ENSMUSG00000031904	Slc7a6	106168857	106198706	8	Slc7a6	chr8	1005.42	0.00880864	0.990102	1032	987	922	1056	951	1096
ENSMUSG00000028797	Tmem234	129600668	129624059	4	Tmem234	chr4	1005.66	0.0627247	0.874697	1027	951	909	1039	1008	1114
ENSMUSG00000003808	Farsa	84856989	84869257	8	Farsa	chr8	1006.1	0.0307798	0.962428	1012	991	917	988	1025	1115
ENSMUSG00000024424	Ttc39c	12599896	12738863	18	Ttc39c	chr18	1007.49	0.0609001	0.872194	973	938	981	1028	1049	1086
ENSMUSG00000022142	Nup155	8109273	8161247	15	Nup155	chr15	1008.37	0.0249642	0.974217	999	1004	929	991	1018	1120
NA	NA	NA	NA	NA	Loh12cr1	NA	1008.59	0.0308943	0.965874	1075	938	916	1060	1024	1050
ENSMUSG00000032232	Cgnl1	71626509	71771602	9	Cgnl1	chr9	1008.62	-0.229949	0.739026	1472	1015	721	934	958	962
ENSMUSG00000054855	Rnd1	98663421	98677461	15	Rnd1	chr15	1009.01	-0.450723	0.00194338	1006	1207	1199	790	880	953
ENSMUSG00000073676	Hspe1	55088132	55091307	1	Hspe1	chr1	1009.24	-0.0048277	0.996014	978	902	1084	977	925	1202
ENSMUSG00000070436	Serpinh1	99345376	99353239	7	Serpinh1	chr7	1009.91	-0.0322395	0.960769	1045	932	1019	1034	963	1075
ENSMUSG00000035383	Pmch	88091072	88092375	10	Pmch	chr10	1009.95	1.24666	0.736284	178	191	1371	1684	2003	643
ENSMUSG00000036822	Topors	40259601	40269850	4	Topors	chr4	1009.98	-0.0566501	0.890749	990	1034	995	999	986	1060
ENSMUSG00000029131	Dnajb6	29735688	29818134	5	Dnajb6	chr5	1010.02	-0.100396	0.743393	1116	982	970	954	961	1085
ENSMUSG00000079435	Rpl36a	134585654	134588062	X	Rpl36a	chrX	1010.18	0.123886	0.671178	971	870	995	1091	972	1180
NA	NA	NA	NA	NA	Lyrm5	NA	1010.31	0.0870123	0.830137	1070	949	858	1065	1031	1105
ENSMUSG00000001755	Coasy	101082565	101086619	11	Coasy	chr11	1010.8	-0.0797721	0.778646	1055	1001	991	995	995	1032
ENSMUSG00000036534	Slc38a7	95835920	95853539	8	Slc38a7	chr8	1010.94	0.0127699	0.988225	983	958	1010	1108	970	1044
ENSMUSG00000043872	Zmym1	127047094	127061152	4	Zmym1	chr4	1011.1	0.0381333	0.959289	935	923	1066	1016	1043	1091
NA	NA	NA	NA	NA	BC029214	NA	1011.51	0.0599717	0.933656	1105	959	845	1122	1030	1021
ENSMUSG00000032846	Zswim6	107724617	107890064	13	Zswim6	chr13	1012.41	-0.0634498	0.888808	1052	1041	942	970	1054	1019
ENSMUSG00000030844	Rgs10	128373621	128418758	7	Rgs10	chr7	1012.47	-0.0167215	0.990646	741	967	1268	973	1140	977
ENSMUSG00000026104	Stat1	52119440	52161865	1	Stat1	chr1	1012.79	0.0553969	0.902622	1015	984	915	1021	1079	1073
ENSMUSG00000047221	Fam185a	21424958	21482124	5	Fam185a	chr5	1013.42	-0.0609783	0.884684	1057	1034	945	992	973	1087
ENSMUSG00000072437	Nanos1	60755987	60759914	19	Nanos1	chr19	1013.52	-0.139633	0.567163	1001	979	1134	977	982	1006
ENSMUSG00000037894	H2afz	137864487	137866922	3	H2afz	chr3	1013.6	0.0696657	0.868237	1042	902	959	1083	984	1127
ENSMUSG00000026600	Soat1	156424525	156474331	1	Soat1	chr1	1013.7	-0.106979	0.728149	1123	1023	940	966	951	1087
ENSMUSG00000057715	A830018L16Rik	11414105	11975901	1	A830018L16Rik	chr1	1013.74	-0.103796	0.740543	1011	1063	1005	948	948	1112
ENSMUSG00000036620	Mgat4b	50210890	50235103	11	Mgat4b	chr11	1013.77	-0.164801	0.226907	1106	1011	1027	959	980	1000
ENSMUSG00000041747	Utp15	98246845	98263041	13	Utp15	chr13	1013.91	-0.0856479	0.753502	1051	1016	995	1016	1002	1006
ENSMUSG00000030019	Fbxl14	119479668	119482630	6	Fbxl14	chr6	1014.9	-0.120871	0.635509	1129	985	990	982	924	1087
ENSMUSG00000028126	Pip5k1a	95058530	95106930	3	Pip5k1a	chr3	1015	-0.0920702	0.788197	1028	956	1087	1025	997	998
ENSMUSG00000003868	Ruvbl2	45421760	45438096	7	Ruvbl2	chr7	1015.55	-0.0027741	0.996014	1009	992	980	1033	1031	1055
ENSMUSG00000009733	Tfcp2	100498012	100552008	15	Tfcp2	chr15	1015.56	0.0248783	0.97414	958	1003	990	1030	1066	1052
ENSMUSG00000022131	Gpr180	118137158	118163261	14	Gpr180	chr14	1015.89	-0.0726292	0.852652	1112	991	954	1038	960	1048
ENSMUSG00000028251	Tstd3	21757382	21767212	4	Tstd3	chr4	1016.24	-0.153001	0.586794	1194	1006	943	905	988	1068
ENSMUSG00000074797	Itpa	130667610	130681614	2	Itpa	chr2	1018.46	-0.167059	0.300446	1144	986	1032	949	998	1003
ENSMUSG00000025962	Fastkd2	63730614	63754655	1	Fastkd2	chr1	1019.09	0.115402	0.582404	996	972	902	1049	1082	1128
ENSMUSG00000030630	Fah	84585159	84606722	7	Fah	chr7	1019.1	0.0434047	0.958988	1060	1055	831	1048	1039	1094
ENSMUSG00000027285	Haus2	120609383	120621560	2	Haus2	chr2	1019.19	-0.0582901	0.886738	1078	1014	959	1023	970	1079
ENSMUSG00000036019	Tmtc2	105187663	105574451	10	Tmtc2	chr10	1019.42	0.0731469	0.827681	962	968	983	1037	1064	1113
ENSMUSG00000021245	Mlh3	85234520	85270599	12	Mlh3	chr12	1019.52	0.0633829	0.892779	986	984	954	975	1119	1109
ENSMUSG00000018334	Ksr1	79013440	79146407	11	Ksr1	chr11	1020.07	0.190043	0.140823	977	925	894	1077	1069	1199
ENSMUSG00000042364	Snx18	113592179	113618564	13	Snx18	chr13	1020.73	-0.0203691	0.98149	1069	1012	935	1048	1060	1006
ENSMUSG00000025236	Adpgk	59291558	59324052	9	Adpgk	chr9	1021	-0.35895	0.00457859	1200	1064	1103	1014	826	911
ENSMUSG00000020621	Rdh14	10390772	10395562	12	Rdh14	chr12	1021.39	-0.0619424	0.868574	1077	1002	982	997	1025	1051
ENSMUSG00000008976	Gabpa	84834925	84863779	16	Gabpa	chr16	1021.54	-0.0127904	0.988065	1049	931	1030	996	1074	1056
ENSMUSG00000024911	Fibp	5460615	5465051	19	Fibp	chr19	1021.73	-0.00530292	0.994034	1050	1010	943	1033	1027	1076
ENSMUSG00000033845	Mrpl15	4773206	4785739	1	Mrpl15	chr1	1021.99	-0.0568929	0.892653	1049	1011	997	1005	963	1115
ENSMUSG00000036887	C1qa	136895917	136898803	4	C1qa	chr4	1022.38	0.103588	0.764111	965	1003	922	1013	1157	1084
ENSMUSG00000027650	Tti1	157981803	158028433	2	Tti1	chr2	1022.87	0.035372	0.950476	1008	978	977	1034	1068	1081
ENSMUSG00000050244	Heatr1	12395027	12440289	13	Heatr1	chr13	1022.89	-0.100445	0.706417	1046	1013	1045	942	1029	1065
ENSMUSG00000025478	Dpysl4	139086001	139102704	7	Dpysl4	chr7	1022.92	0.338714	0.0971229	756	870	1018	1247	1157	1105
ENSMUSG00000029722	Agfg2	137650463	137684726	5	Agfg2	chr5	1023.15	0.0262875	0.974458	972	1007	993	1133	969	1073
ENSMUSG00000041375	Ccdc9	16274042	16286795	7	Ccdc9	chr7	1023.42	0.0390401	0.951313	980	1056	924	1051	1030	1109
ENSMUSG00000038160	Atg5	44268358	44364291	10	Atg5	chr10	1023.63	-0.0751271	0.829778	1098	1024	960	1033	983	1050
ENSMUSG00000038393	Txnip	96557957	96561883	3	Txnip	chr3	1023.69	0.133654	0.72389	1055	984	827	1090	1166	1033
ENSMUSG00000022498	Txndc11	11074911	11134650	16	Txndc11	chr16	1023.8	-0.0739751	0.831712	1003	1024	1051	1039	987	1041
ENSMUSG00000019878	Hsf2	57486385	57513135	10	Hsf2	chr10	1023.87	-0.0883906	0.793266	1034	966	1094	1008	1013	1030
NA	NA	NA	NA	NA	2210013O21Rik	NA	1024.33	-0.0632425	0.881326	1015	969	1085	1015	998	1068
ENSMUSG00000022407	Adsl	80948490	80970946	15	Adsl	chr15	1024.59	0.0975337	0.766077	969	984	950	1113	973	1174
ENSMUSG00000034430	Zxdc	90369492	90403490	6	Zxdc	chr6	1024.99	-0.0353471	0.953412	1031	1008	1004	1063	952	1100
ENSMUSG00000045087	S1pr5	21242912	21248443	9	S1pr5	chr9	1025.08	0.0753161	0.941278	919	1184	822	960	1154	1119
ENSMUSG00000033623	Pcgf3	108461232	108506976	5	Pcgf3	chr5	1025.17	0.000748286	0.998461	1028	962	1016	1027	1042	1084
ENSMUSG00000049739	Zfp646	127876221	127885996	7	Zfp646	chr7	1025.24	-0.0537512	0.936208	933	1105	1021	1001	993	1101
ENSMUSG00000006050	Sra1	36666681	36670815	18	Sra1	chr18	1025.52	-0.0941024	0.766401	1096	1009	1002	1086	956	1008
ENSMUSG00000006456	Rbm14	4800569	4811634	19	Rbm14	chr19	1025.6	0.0105711	0.989835	1018	944	1035	1071	977	1119
ENSMUSG00000044067	Gpr22	31706867	31713947	12	Gpr22	chr12	1025.69	0.0748937	0.860981	1044	987	901	1067	994	1178
ENSMUSG00000079316	Rab9	166457253	166479867	X	Rab9	chrX	1025.73	-0.0907932	0.769377	1055	1051	997	948	1014	1094
ENSMUSG00000032413	Rasa2	96539300	96631617	9	Rasa2	chr9	1026.18	-0.155584	0.488782	1040	1011	1119	1036	1008	938
ENSMUSG00000026427	Eif2d	131153181	131187658	1	Eif2d	chr1	1026.55	0.104529	0.740543	1057	957	890	1147	1044	1079
ENSMUSG00000023104	Rfc2	134581366	134601805	5	Rfc2	chr5	1026.56	-0.0866499	0.781867	1026	995	1079	1040	994	1027
ENSMUSG00000021361	Tmem14c	41016292	41022586	13	Tmem14c	chr13	1026.74	0.0393046	0.950851	1092	921	960	1089	1032	1079
ENSMUSG00000001157	Gmcl1	86691768	86733383	6	Gmcl1	chr6	1026.75	0.068493	0.858065	1063	920	959	1047	1056	1130
ENSMUSG00000004054	Map3k11	5688742	5702865	19	Map3k11	chr19	1026.78	-0.0152369	0.98546	1018	1023	986	1086	960	1096
ENSMUSG00000034486	Gbx2	89927956	89931179	1	Gbx2	chr1	1027.04	-0.124063	0.846744	1290	905	955	1020	867	1141
ENSMUSG00000020803	Txndc17	72207547	72210015	11	Txndc17	chr11	1027.49	0.0557246	0.889758	1026	949	981	1099	1017	1105
ENSMUSG00000054051	Ercc6	32513521	32580990	14	Ercc6	chr14	1027.94	0.0723308	0.822745	1021	948	971	1050	1053	1138
ENSMUSG00000022019	Tdrd3	87416639	87545504	14	Tdrd3	chr14	1027.94	0.100261	0.743597	1041	961	910	1118	996	1159
ENSMUSG00000062997	Rpl35	39001580	39005624	2	Rpl35	chr2	1028.35	-0.0736773	0.83911	1107	967	1021	1010	981	1092
ENSMUSG00000006356	Crip2	113140236	113145506	12	Crip2	chr12	1028.53	-0.0902951	0.911971	988	871	1249	1032	1076	951
ENSMUSG00000019143	Hars2	36783008	36792562	18	Hars2	chr18	1028.83	0.0358382	0.958988	1103	957	923	1023	1074	1106
ENSMUSG00000035585	Tsen34	3692863	3701024	7	Tsen34	chr7	1029.26	0.0158454	0.98523	988	1001	1012	1022	1039	1122
ENSMUSG00000028582	Cc2d1b	108619940	108634123	4	Cc2d1b	chr4	1029.26	0.141017	0.438732	948	984	938	1111	1121	1085
ENSMUSG00000004846	Plod3	136987019	136996648	5	Plod3	chr5	1029.65	0.0831733	0.829629	956	1002	973	1060	1139	1055
ENSMUSG00000000340	Dbt	116513070	116549981	3	Dbt	chr3	1030.42	0.0890293	0.802429	1034	977	919	1015	1138	1112
ENSMUSG00000025736	Jmjd8	25828867	25831843	17	Jmjd8	chr17	1030.55	-0.062128	0.885858	981	1039	1065	1050	1001	1049
ENSMUSG00000063382	Bcl9l	44482825	44511896	9	Bcl9l	chr9	1030.76	-0.0457435	0.936208	987	1001	1081	1036	993	1091
ENSMUSG00000042423	Fbrs	127479199	127491711	7	Fbrs	chr7	1030.78	-0.0261637	0.96901	1022	1018	1010	1026	1027	1088
ENSMUSG00000049755	Zfp672	58315114	58330339	11	Zfp672	chr11	1031.13	0.0943903	0.676964	990	973	962	1069	1083	1122
ENSMUSG00000025316	Banp	121949750	122029258	8	Banp	chr8	1031.15	-0.159531	0.374248	1054	1000	1136	1015	969	1011
ENSMUSG00000032353	Tmed3	89699206	89705068	9	Tmed3	chr9	1031.21	-0.0986227	0.729276	1079	973	1076	996	1044	1021
ENSMUSG00000029209	Gnpda2	69573108	69592340	5	Gnpda2	chr5	1031.32	0.120108	0.58725	1045	904	952	1071	1059	1175
ENSMUSG00000071477	Zfp777	48024188	48048911	6	Zfp777	chr6	1031.65	0.0996957	0.701712	1013	948	961	1113	1006	1165
ENSMUSG00000017999	Ddx27	167015193	167034947	2	Ddx27	chr2	1032.03	-0.056276	0.884684	1059	1039	988	1015	1036	1060
ENSMUSG00000063235	Ptpmt1	90908716	90918258	2	Ptpmt1	chr2	1032.31	-0.0322351	0.955039	1055	1013	994	1039	998	1103
ENSMUSG00000027427	Polr3f	144527718	144541995	2	Polr3f	chr2	1032.38	0.0401126	0.944183	1047	970	970	1041	1018	1162
ENSMUSG00000022685	Parn	13537960	13668170	16	Parn	chr16	1032.41	0.0768326	0.83911	975	1005	966	1108	1103	1045
ENSMUSG00000006390	Elovl1	118428093	118432953	4	Elovl1	chr4	1032.57	0.131927	0.743597	851	1058	976	1065	1161	1091
ENSMUSG00000038286	Bphl	34037597	34074074	13	Bphl	chr13	1032.93	0.0210079	0.978343	1096	974	940	1058	1014	1129
ENSMUSG00000064037	Gpn1	31494741	31512904	5	Gpn1	chr5	1033.18	0.0375458	0.950476	972	998	1019	1056	1077	1084
ENSMUSG00000032475	Nck1	100492293	100546134	9	Nck1	chr9	1033.21	-0.115282	0.579321	1071	1001	1079	1023	1009	1017
ENSMUSG00000048550	Thnsl1	21205724	21215009	2	Thnsl1	chr2	1033.44	-0.0626993	0.868574	1031	1002	1063	1040	996	1073
ENSMUSG00000022621	Rabl2	89582533	89591923	15	Rabl2	chr15	1033.51	0.00471485	0.99526	994	971	1060	1029	1033	1122
ENSMUSG00000030505	Prmt3	49778346	49858265	7	Prmt3	chr7	1033.55	0.228923	0.0569134	942	977	872	1153	1098	1179
NA	NA	NA	NA	NA	Pddc1	NA	1033.68	0.00861295	0.990102	1038	1016	969	1066	1010	1113
ENSMUSG00000020100	Slc29a3	60712072	60752794	10	Slc29a3	chr10	1033.87	0.287414	0.0185329	892	930	908	1071	1148	1278
ENSMUSG00000029141	Slc4a1ap	31526995	31556932	5	Slc4a1ap	chr5	1034.25	-0.0653163	0.874697	1059	971	1072	985	1049	1074
ENSMUSG00000055553	Kxd1	70508272	70527956	8	Kxd1	chr8	1034.46	0.0957689	0.787521	964	1061	907	1103	1066	1117
ENSMUSG00000024420	Zfp521	13687013	13972787	18	Zfp521	chr18	1034.61	-0.16963	0.551571	975	1119	1114	910	1078	1004
ENSMUSG00000036615	Rfxap	54803115	54807791	3	Rfxap	chr3	1035.06	0.113189	0.579153	972	956	988	1063	1087	1158
ENSMUSG00000025409	Mbd6	127281956	127289018	10	Mbd6	chr10	1035.08	0.0866676	0.81369	966	990	987	1143	1094	1038
ENSMUSG00000053870	Fpgt	155084918	155093403	3	Fpgt	chr3	1035.52	-0.021992	0.976616	1063	1000	998	978	1055	1128
ENSMUSG00000035151	Elmod2	83312632	83332486	8	Elmod2	chr8	1035.7	0.0498932	0.918311	1071	941	975	1017	1073	1151
ENSMUSG00000075324	Fign	63971507	64098038	2	Fign	chr2	1035.74	-0.197746	0.302749	1197	1105	947	970	937	1062
NA	NA	NA	NA	NA	Narfl	NA	1036.06	0.000985161	0.998067	1073	1009	957	1063	1013	1112
ENSMUSG00000028456	Unc13b	43058953	43264871	4	Unc13b	chr4	1036.31	-0.500005	8.11e-08	1302	1161	1101	869	866	905
ENSMUSG00000044496	2510039O18Rik	147940895	147947314	4	2510039O18Rik	chr4	1037.16	-0.122916	0.587895	1014	1115	1040	1024	989	1040
ENSMUSG00000050552	Lamtor4	138255482	138259398	5	Lamtor4	chr5	1037.24	0.0733254	0.842774	1074	916	977	1086	1058	1127
ENSMUSG00000026614	Slc30a10	185454848	185468762	1	Slc30a10	chr1	1037.58	-0.215176	0.203126	1103	984	1182	997	989	965
ENSMUSG00000031935	Med17	15260351	15279931	9	Med17	chr9	1037.6	-0.0688285	0.855718	1098	965	1054	1005	1024	1086
ENSMUSG00000035150	Eif2s3x	94188707	94212862	X	Eif2s3x	chrX	1037.79	0.0868431	0.768757	1000	971	981	1029	1093	1166
ENSMUSG00000045594	Glb1	114401076	114474898	9	Glb1	chr9	1037.96	-0.143374	0.476517	1103	989	1104	958	983	1094
ENSMUSG00000018906	P4ha2	54100095	54131665	11	P4ha2	chr11	1038.05	0.413333	0.00182863	992	753	870	1253	1125	1270
ENSMUSG00000046841	Ckap4	84526305	84534062	10	Ckap4	chr10	1039.48	0.0710146	0.836817	1001	974	998	1095	1100	1078
ENSMUSG00000063281	Zfp35	23989632	24005376	18	Zfp35	chr18	1039.51	-0.148032	0.547081	1089	1088	1028	892	1036	1106
ENSMUSG00000032338	Hcn4	58823412	58863175	9	Hcn4	chr9	1039.64	-0.581013	6.37e-06	1402	1124	1135	887	744	934
ENSMUSG00000024218	Taf11	27901122	27909844	17	Taf11	chr17	1039.83	-0.0527253	0.901356	1042	1033	1030	1062	983	1095
ENSMUSG00000032299	Commd4	57155035	57158331	9	Commd4	chr9	1040.24	0.0225572	0.976526	1088	1005	936	1102	1024	1098
ENSMUSG00000028737	Aldh4a1	139622866	139649690	4	Aldh4a1	chr4	1040.27	-0.013742	0.986103	1006	996	1062	1027	1084	1071
ENSMUSG00000010154	Spire2	123332713	123369515	8	Spire2	chr8	1040.53	0.0816214	0.793072	1001	1018	946	1113	1076	1100
ENSMUSG00000016256	Ctsz	174427493	174439039	2	Ctsz	chr2	1040.7	0.218782	0.0692945	949	969	903	1156	1072	1216
ENSMUSG00000052593	Adam17	21323509	21373632	12	Adam17	chr12	1041.19	-0.069561	0.874697	1039	1053	1034	1008	1105	1008
ENSMUSG00000026810	Dpm2	32570858	32573579	2	Dpm2	chr2	1041.61	-0.0585087	0.88349	1067	988	1062	1069	1000	1069
ENSMUSG00000024787	Snx15	6119399	6128304	19	Snx15	chr19	1041.85	-0.0207624	0.976616	1033	1041	1003	1098	1015	1067
ENSMUSG00000075602	Ly6a	74994877	74998031	15	Ly6a	chr15	1042.27	-0.0621376	0.943899	1261	978	891	1004	1011	1123
ENSMUSG00000030203	Dusp16	134715468	134792625	6	Dusp16	chr6	1042.55	0.00164232	0.998067	991	1079	984	1018	1104	1084
ENSMUSG00000022722	Arl6	59612949	59639391	16	Arl6	chr16	1042.61	-0.0634962	0.909984	1111	942	1074	973	996	1170
ENSMUSG00000018476	Kdm6b	69398508	69413675	11	Kdm6b	chr11	1042.89	0.0420319	0.950851	969	965	1078	1130	1029	1094
ENSMUSG00000002728	Naa20	145902099	145916425	2	Naa20	chr2	1043.23	-0.0683657	0.857699	1118	1046	970	1022	1011	1100
ENSMUSG00000005501	Usp40	87945119	88008551	1	Usp40	chr1	1043.76	0.00838263	0.990102	1010	1036	1005	1026	1132	1058
ENSMUSG00000022013	Dnajc15	77820681	77875125	14	Dnajc15	chr14	1044.49	-0.102993	0.824046	1196	1064	917	1048	941	1111
ENSMUSG00000039323	Igfbp2	72824503	72852474	1	Igfbp2	chr1	1044.5	-0.139652	0.961507	1573	1006	651	1120	874	1065
ENSMUSG00000014504	Srp19	34330847	34336599	18	Srp19	chr18	1044.54	-0.0289554	0.973533	1123	986	988	1037	962	1185
ENSMUSG00000018921	Pelp1	70392883	70410031	11	Pelp1	chr11	1044.74	-0.0271329	0.96609	1054	1012	1027	1077	1005	1101
ENSMUSG00000029348	Asphd2	112384354	112394866	5	Asphd2	chr5	1044.86	0.324096	0.342362	672	928	1112	1184	1219	1166
ENSMUSG00000037410	Tbc1d2b	90202027	90270804	9	Tbc1d2b	chr9	1044.89	0.15129	0.619136	852	1003	1044	1160	1071	1150
ENSMUSG00000002346	Slc25a42	70184340	70212305	8	Slc25a42	chr8	1045.13	0.267731	0.0244588	905	981	894	1144	1194	1171
ENSMUSG00000028063	Lmna	88480147	88509956	3	Lmna	chr3	1045.28	-0.0299878	0.96914	1100	991	1008	1133	1000	1047
ENSMUSG00000030772	Dkk3	112116017	112159057	7	Dkk3	chr7	1045.42	-0.140415	0.872837	832	1003	1370	1028	1083	942
ENSMUSG00000043140	Tmem186	8633229	8637712	16	Tmem186	chr16	1045.81	0.0594709	0.885465	968	1030	1004	1103	1074	1104
ENSMUSG00000030688	Stard10	101317086	101346626	7	Stard10	chr7	1046.34	0.310356	0.00179076	935	950	855	1192	1155	1215
ENSMUSG00000032087	Dscaml1	45426628	45753712	9	Dscaml1	chr9	1046.55	0.320349	0.351967	695	984	1042	1224	1301	1040
ENSMUSG00000043843	Tmem145	25306106	25316195	7	Tmem145	chr7	1046.55	0.134587	0.830635	776	1113	1029	1147	1128	1090
NA	NA	NA	NA	NA	5430417L22Rik	NA	1046.57	-0.0770004	0.802429	1065	1008	1078	1034	1027	1071
ENSMUSG00000066441	Rdh11	79174337	79192293	12	Rdh11	chr12	1046.68	-0.227402	0.0957493	1124	1073	1114	898	1031	1036
ENSMUSG00000020225	Tmbim4	120201590	120224917	10	Tmbim4	chr10	1046.82	-0.0624762	0.880235	1135	990	1014	1074	993	1083
ENSMUSG00000037624	Kcnk2	189207930	189402273	1	Kcnk2	chr1	1046.93	0.190407	0.664137	787	920	1154	1093	1188	1148
ENSMUSG00000025766	D3Ertd751e	41742611	41803320	3	D3Ertd751e	chr3	1047.53	-0.00229901	0.997024	1081	1032	963	1068	1018	1134
ENSMUSG00000041025	Iffo2	139530548	139620382	4	Iffo2	chr4	1047.9	0.0527061	0.950476	1012	977	1028	1000	990	1298
ENSMUSG00000044876	Zfp444	6172226	6193811	7	Zfp444	chr7	1047.91	-0.0104561	0.989835	975	1041	1066	1057	1014	1141
NA	NA	NA	NA	NA	Asun	NA	1048.02	-0.0821794	0.772393	1074	1057	1030	1014	1053	1063
ENSMUSG00000026672	Optn	5020642	5064051	2	Optn	chr2	1048.33	0.247519	0.0248021	914	972	924	1138	1157	1204
NA	NA	NA	NA	NA	Diap1	NA	1048.6	-0.0562903	0.917203	974	1038	1120	1017	1054	1090
ENSMUSG00000032297	Celf6	59577917	59607292	9	Celf6	chr9	1048.63	-0.201031	0.933421	880	809	1591	946	1126	922
ENSMUSG00000053950	Adnp2	80126311	80151482	18	Adnp2	chr18	1048.74	0.0072863	0.99283	980	1071	1015	1068	968	1201
ENSMUSG00000025381	Cnpy2	128322459	128327553	10	Cnpy2	chr10	1050.25	-0.0352976	0.956597	1097	955	1067	1053	1064	1072
ENSMUSG00000002343	Armc6	70220172	70234466	8	Armc6	chr8	1050.26	-0.0434273	0.928605	1106	993	1029	1071	1025	1085
ENSMUSG00000063108	Zfp26	20428449	20460162	9	Zfp26	chr9	1050.41	-0.00759272	0.990102	1030	1050	1008	1092	1038	1091
ENSMUSG00000030083	Abtb1	88835914	88841984	6	Abtb1	chr6	1050.46	0.246957	0.0544657	997	949	873	1241	1107	1157
ENSMUSG00000039765	Cc2d2a	43662346	43740972	5	Cc2d2a	chr5	1050.61	-0.0828179	0.815039	1120	1076	975	1003	1068	1066
ENSMUSG00000024287	Thoc1	9957906	9995489	18	Thoc1	chr18	1051.07	0.0639852	0.897901	1027	1037	950	1061	1173	1066
ENSMUSG00000045409	Trim39	36258873	36272247	17	Trim39	chr17	1051.34	-0.0130144	0.985738	1050	1053	994	1073	1068	1076
ENSMUSG00000044934	Zfp367	64133018	64153202	13	Zfp367	chr13	1051.77	0.246982	0.134078	1060	932	833	1140	1091	1283
ENSMUSG00000070476	Fam217b	178414524	178424428	2	Fam217b	chr2	1051.96	0.0219729	0.976526	993	1022	1045	1117	1037	1105
ENSMUSG00000109901	Chmp1b	67205366	67207889	18	Chmp1b	chr18	1052.1	0.0824003	0.779965	1059	983	957	1083	1069	1177
ENSMUSG00000038831	Ralgps1	33133417	33371486	2	Ralgps1	chr2	1052.17	-0.0234864	0.98149	955	1039	1113	1080	1088	1038
ENSMUSG00000029638	Glcci1	8509600	8597548	6	Glcci1	chr6	1052.2	0.105401	0.612343	1030	976	968	1088	1079	1188
NA	NA	NA	NA	NA	B3galtl	NA	1052.51	0.210675	0.138583	1062	909	894	1162	1095	1217
ENSMUSG00000004455	Ppp1cc	122158278	122175273	5	Ppp1cc	chr5	1052.52	-0.0140014	0.987198	1112	1017	975	996	1055	1172
ENSMUSG00000032834	Pwp2	78170909	78185149	10	Pwp2	chr10	1052.58	0.0180791	0.98149	1053	978	1037	1037	1088	1132
ENSMUSG00000016194	Hsd11b1	193221634	193264075	1	Hsd11b1	chr1	1052.87	0.0932915	0.880235	1067	1112	811	1104	1056	1184
ENSMUSG00000022537	Tmem44	30511855	30550842	16	Tmem44	chr16	1053.29	0.0313719	0.974458	941	1130	981	1015	1089	1171
ENSMUSG00000055078	Gabra5	57407672	57510059	7	Gabra5	chr7	1053.39	0.197066	0.710774	801	843	1228	1091	1141	1229
ENSMUSG00000018433	Nol11	107166663	107189381	11	Nol11	chr11	1053.84	-0.163979	0.21543	1138	1046	1083	1030	997	1029
ENSMUSG00000039738	Slx4	3979105	4003770	16	Slx4	chr16	1054.03	-0.0256499	0.969414	1096	989	1035	1077	1024	1112
ENSMUSG00000073096	Lrrc61	48554796	48570722	6	Lrrc61	chr6	1054.11	0.113263	0.579321	1029	999	943	1099	1078	1193
ENSMUSG00000031979	Cog2	124520767	124552008	8	Cog2	chr8	1054.22	0.0940744	0.783787	1096	977	921	1104	1044	1202
NA	NA	NA	NA	NA	Mkl1	NA	1054.58	0.105171	0.804475	958	910	1110	1131	1137	1090
ENSMUSG00000022552	Sharpin	76347040	76351111	15	Sharpin	chr15	1055.03	0.0756687	0.868574	1080	1049	886	1123	1078	1128
ENSMUSG00000037013	Ss18	14624198	14682914	18	Ss18	chr18	1055.4	0.061188	0.878735	1018	1003	1008	1073	1139	1100
ENSMUSG00000061740	Cyp2d22	82370527	82380260	15	Cyp2d22	chr15	1055.49	0.170702	0.306248	944	1042	925	1130	1128	1179
ENSMUSG00000015143	Actn1	80167547	80260371	12	Actn1	chr12	1056.06	-0.128983	0.782751	1122	949	1165	1027	1135	934
ENSMUSG00000029201	Ugdh	65413221	65435949	5	Ugdh	chr5	1056.16	0.0548124	0.892653	1041	1002	996	1046	1098	1166
ENSMUSG00000027207	Galk2	125859109	125984299	2	Galk2	chr2	1056.83	-0.0361682	0.96914	1192	924	1027	1043	1004	1165
ENSMUSG00000041057	Wdr43	71615895	71659031	17	Wdr43	chr17	1057.1	-0.00414552	0.995485	1094	1000	1012	1045	1078	1123
ENSMUSG00000066440	Zfyve26	79232346	79296304	12	Zfyve26	chr12	1057.86	0.0427518	0.948915	970	1001	1083	1078	1101	1121
ENSMUSG00000021725	Parp8	116854820	117025537	13	Parp8	chr13	1058.06	0.0527	0.964445	813	1067	1158	1037	1151	1123
ENSMUSG00000020464	Pnpt1	29130744	29161828	11	Pnpt1	chr11	1058.8	-0.0482163	0.91147	1105	1026	1027	1056	1077	1067
ENSMUSG00000027615	Hps3	19995945	20035315	3	Hps3	chr3	1059.3	0.0891	0.803933	1082	1022	909	1115	1051	1194
ENSMUSG00000020638	Cmpk2	26469204	26479837	12	Cmpk2	chr12	1059.74	-0.209484	0.162452	1063	1148	1120	970	948	1107
NA	NA	NA	NA	NA	B230120H23Rik	NA	1059.74	1.23727	5.87e-30	643	637	572	1587	1310	1686
ENSMUSG00000050071	Bex1	136213972	136215513	X	Bex1	chrX	1059.87	-0.109858	0.891943	949	922	1350	988	1072	1074
ENSMUSG00000033307	Mif	75859353	75860240	10	Mif	chr10	1060.09	0.104319	0.764158	1024	910	1063	1146	1030	1204
ENSMUSG00000075592	Nynrin	55854010	55874736	14	Nynrin	chr14	1060.55	0.090829	0.936067	776	963	1264	1133	1149	1078
ENSMUSG00000001156	Mxd1	86647042	86669161	6	Mxd1	chr6	1060.76	-0.221795	0.0658664	1090	1123	1135	953	997	1062
ENSMUSG00000027860	Vangl1	102153583	102204693	3	Vangl1	chr3	1061.18	-0.415991	0.0272003	1454	1132	981	1000	862	934
ENSMUSG00000020547	Bzw2	36091835	36158080	12	Bzw2	chr12	1061.44	0.0690833	0.861225	1078	1036	926	1118	1084	1140
ENSMUSG00000051579	Tceal8	136168984	136172342	X	Tceal8	chrX	1061.64	-0.111139	0.710334	1197	1005	1035	1091	968	1081
ENSMUSG00000073295	Nudt11	6047453	6055110	X	Nudt11	chrX	1061.7	0.044589	0.950476	1054	910	1102	1062	1107	1146
ENSMUSG00000002820	Atg4d	21265293	21277772	9	Atg4d	chr9	1062.31	0.0785028	0.852551	1055	1015	962	1082	1020	1258
ENSMUSG00000018167	Stard3	98358368	98381112	11	Stard3	chr11	1062.48	0.0912074	0.749108	984	1028	1004	1087	1140	1142
NA	NA	NA	NA	NA	Stxbp3a	NA	1062.48	0.0958557	0.794097	1069	1047	898	1089	1154	1131
NA	NA	NA	NA	NA	Pvrl1	NA	1062.49	-0.0582777	0.950851	895	1050	1227	1077	1046	1077
ENSMUSG00000030706	Mrpl48	100545751	100608301	7	Mrpl48	chr7	1063.1	0.0174479	0.98149	1049	1034	1016	1081	1048	1161
ENSMUSG00000014786	Slc9a5	105348843	105369881	8	Slc9a5	chr8	1063.36	0.163711	0.403027	925	1001	1013	1187	1152	1113
ENSMUSG00000032743	D430042O09Rik	125707888	125874793	7	D430042O09Rik	chr7	1063.75	-0.0921939	0.724035	1118	1031	1071	1080	1043	1042
ENSMUSG00000025981	Coq10b	55052770	55072702	1	Coq10b	chr1	1063.76	-0.148554	0.647001	1267	973	1046	958	1000	1148
ENSMUSG00000035615	Frmpd1	45184875	45285936	4	Frmpd1	chr4	1063.79	-0.188428	0.260351	1228	1080	1019	1026	946	1088
ENSMUSG00000032840	2410131K14Rik	118245227	118266093	5	2410131K14Rik	chr5	1064.03	-0.0734976	0.878538	1051	1063	1085	1102	932	1158
ENSMUSG00000056536	Pign	105518422	105663677	1	Pign	chr1	1064.32	-0.044823	0.920147	1114	1033	1024	1050	1083	1088
ENSMUSG00000021113	Snapc1	73964481	73988966	12	Snapc1	chr12	1064.7	-0.0372173	0.960769	1083	942	1138	1063	1071	1097
ENSMUSG00000049321	Zfp2	50898712	50916165	11	Zfp2	chr11	1065.02	0.0798029	0.772212	1031	1013	993	1130	1093	1142
ENSMUSG00000063952	Brpf3	28801090	28839949	17	Brpf3	chr17	1065.08	-0.0040493	0.99566	1007	1005	1114	1030	1107	1133
ENSMUSG00000020288	Ahsa2	23487882	23498030	11	Ahsa2	chr11	1065.28	-0.102102	0.773612	1079	991	1164	991	1062	1107
ENSMUSG00000031969	Acad8	26974135	26999566	9	Acad8	chr9	1065.32	-0.0509069	0.960769	1312	978	898	1075	1069	1073
ENSMUSG00000022090	Pdlim2	70164218	70177681	14	Pdlim2	chr14	1065.61	0.237647	0.0579509	934	1023	910	1188	1140	1218
ENSMUSG00000090247	Bloc1s1	128917882	128924035	10	Bloc1s1	chr10	1065.72	-0.00741631	0.990646	1106	993	1036	1146	1015	1108
ENSMUSG00000058761	Rnf169	99920254	99980448	7	Rnf169	chr7	1066.42	-0.0459701	0.958988	1047	939	1190	1024	1139	1061
ENSMUSG00000034271	Jdp2	85599027	85639878	12	Jdp2	chr12	1066.89	-0.0545633	0.921395	1157	1053	981	1083	971	1168
ENSMUSG00000022414	Tab1	80133127	80161707	15	Tab1	chr15	1066.9	0.108487	0.706417	986	1084	940	1123	1127	1153
ENSMUSG00000024844	Banf1	5364638	5367168	19	Banf1	chr19	1067.05	-0.0382979	0.951532	1127	1016	1030	1051	1001	1189
NA	NA	NA	NA	NA	2700050L05Rik	NA	1067.65	-0.0194108	0.976899	1064	1043	1045	1043	1083	1135
ENSMUSG00000116564	Riok2	17374309	17394899	17	Riok2	chr17	1068.77	0.0298748	0.97119	1053	1093	956	1022	1123	1176
ENSMUSG00000025086	Trub1	57452912	57491005	19	Trub1	chr19	1068.89	-0.0176063	0.983475	1134	1034	988	1129	1051	1086
ENSMUSG00000034203	Chchd4	91462172	91473546	6	Chchd4	chr6	1069.12	-0.012568	0.989941	1097	899	1154	1117	1067	1088
ENSMUSG00000058486	Wdr91	34880426	34910876	6	Wdr91	chr6	1069.17	-0.0861496	0.760336	1118	1099	1013	1050	1034	1106
ENSMUSG00000020775	Mrpl38	116131817	116138868	11	Mrpl38	chr11	1069.29	-0.0208487	0.982032	1000	1050	1106	1003	1117	1144
ENSMUSG00000048546	Tob2	81848272	81858796	15	Tob2	chr15	1069.42	0.313899	0.0491821	884	1059	851	1181	1255	1206
ENSMUSG00000017667	Zfp334	165374264	165388259	2	Zfp334	chr2	1069.5	0.148536	0.627868	893	969	1109	1108	1141	1209
ENSMUSG00000054034	Tceal5	136200948	136203876	X	Tceal5	chrX	1070.02	0.0996878	0.861459	1086	851	1095	1071	1049	1289
ENSMUSG00000020171	Yeats4	117215221	117224507	10	Yeats4	chr10	1070.26	0.0147551	0.985708	1130	992	1003	1156	1078	1072
ENSMUSG00000044986	Tst	78399556	78405907	15	Tst	chr15	1070.27	-0.043332	0.950851	1005	1132	1046	1039	1127	1073
ENSMUSG00000002393	Nr2f6	71374123	71381960	8	Nr2f6	chr8	1070.47	-0.0661748	0.913109	1185	1075	955	1139	943	1137
ENSMUSG00000020677	Ddx52	83942062	83963088	11	Ddx52	chr11	1070.58	0.00375886	0.99566	1053	1049	1033	1050	1148	1096
ENSMUSG00000057375	Yipf1	107314363	107359823	4	Yipf1	chr4	1070.79	0.102518	0.64048	1002	998	1028	1139	1090	1181
ENSMUSG00000021733	Slc4a7	14702279	14799940	14	Slc4a7	chr14	1070.89	0.094958	0.664868	1022	1000	1015	1118	1117	1166
ENSMUSG00000031207	Msn	96096042	96168552	X	Msn	chrX	1071.36	0.0431949	0.955155	1060	1069	966	1059	1217	1063
ENSMUSG00000003546	Klc4	46630624	46646022	17	Klc4	chr17	1071.53	0.0990314	0.710774	1095	1000	942	1147	1080	1182
ENSMUSG00000005370	Msh6	87975062	87990892	17	Msh6	chr17	1071.59	0.0223782	0.974458	1051	1057	1010	1063	1119	1138
ENSMUSG00000022983	Scaf4	90225680	90284503	16	Scaf4	chr16	1071.76	0.0365077	0.950476	1038	1045	1020	1136	1048	1154
ENSMUSG00000049300	Prmt6	110246109	110250998	3	Prmt6	chr3	1071.77	-0.0500138	0.956597	1283	994	928	1085	1024	1131
ENSMUSG00000032375	Aph1b	66775202	66795490	9	Aph1b	chr9	1071.81	-0.0386317	0.957832	1147	973	1068	1098	979	1178
ENSMUSG00000043998	Mgat2	69184157	69186770	12	Mgat2	chr12	1072.81	0.0282102	0.971456	1132	948	1038	1147	1082	1101
ENSMUSG00000069744	Psmb3	97703399	97713500	11	Psmb3	chr11	1073.27	0.0103702	0.988987	1108	1013	1017	1090	1047	1177
ENSMUSG00000015013	Trappc2l	122611640	122616660	8	Trappc2l	chr8	1074.3	-0.0240887	0.974458	1106	986	1086	1039	1076	1162
ENSMUSG00000029253	Cenpc1	86012024	86065583	5	Cenpc1	chr5	1074.31	-0.0553523	0.892094	1117	1064	1031	1028	1090	1122
ENSMUSG00000027263	Tubgcp4	121170654	121198770	2	Tubgcp4	chr2	1074.9	0.0856088	0.829483	1119	953	990	1123	1041	1243
ENSMUSG00000047554	Tmem41b	109972187	109986929	7	Tmem41b	chr7	1075.34	0.072557	0.837498	1087	1004	985	1068	1119	1204
ENSMUSG00000055116	Arntl	113207465	113314126	7	Arntl	chr7	1075.63	-0.277953	0.00431771	1222	1113	1124	1012	981	996
NA	NA	NA	NA	NA	Garem	NA	1075.67	0.0630365	0.880135	1078	1027	982	1160	1030	1192
ENSMUSG00000038690	Atp5j2	145183698	145192062	5	Atp5j2	chr5	1075.94	0.0998943	0.880123	1074	917	1057	1156	923	1353
ENSMUSG00000026270	Capn10	92934376	92947941	1	Capn10	chr1	1076.22	-0.203572	0.13258	1214	1073	1094	958	1032	1087
ENSMUSG00000050069	Grem2	174833785	174921819	1	Grem2	chr1	1076.38	-0.249125	0.0931228	1066	1133	1226	951	1030	1043
ENSMUSG00000018442	Derl2	71007164	71019841	11	Derl2	chr11	1076.64	-0.0471484	0.927668	1144	989	1078	1110	1032	1115
ENSMUSG00000048170	Mcmbp	128696441	128740495	7	Mcmbp	chr7	1076.84	0.0465011	0.919623	1018	1013	1075	1106	1088	1171
ENSMUSG00000034471	Caskin2	115799183	115813639	11	Caskin2	chr11	1076.88	-0.0412813	0.960769	972	1130	1097	1034	1149	1078
ENSMUSG00000035237	Lcat	105939551	105943382	8	Lcat	chr8	1077.06	0.096098	0.821397	1103	1074	879	1111	1117	1195
ENSMUSG00000037239	Spred3	29158829	29170411	7	Spred3	chr7	1077.49	-0.25342	0.142325	1042	1152	1238	973	1058	989
ENSMUSG00000000085	Scmh1	120405281	120530186	4	Scmh1	chr4	1077.88	-0.0470092	0.934964	1022	1076	1112	1096	1095	1067
ENSMUSG00000051650	B3gnt2	22759738	22860961	11	B3gnt2	chr11	1079.06	0.025829	0.977612	1065	944	1127	1096	1174	1074
NA	NA	NA	NA	NA	2900056M20Rik	NA	1079.15	-0.0223842	0.984976	1043	939	1206	1094	1039	1161
ENSMUSG00000025007	Aldh18a1	40550257	40588463	19	Aldh18a1	chr19	1079.24	0.013371	0.985481	1112	1008	1032	1089	1078	1168
ENSMUSG00000058444	Map2k5	63163768	63377902	9	Map2k5	chr9	1079.37	-0.06234	0.875181	1073	1114	1046	1118	1031	1098
ENSMUSG00000044224	Dnajc21	10446756	10470516	15	Dnajc21	chr15	1079.44	-0.0630767	0.880928	1100	1083	1052	996	1105	1146
ENSMUSG00000026843	Fubp3	31572651	31617526	2	Fubp3	chr2	1079.53	0.0322957	0.960769	1084	1055	992	1104	1155	1095
ENSMUSG00000018821	Avpi1	42123273	42129059	19	Avpi1	chr19	1079.71	-0.0410094	0.973533	1317	969	934	1167	973	1135
ENSMUSG00000013736	Trnt1	106769120	106782474	6	Trnt1	chr6	1079.88	0.227046	0.0618432	1034	952	934	1129	1154	1301
ENSMUSG00000001518	Itfg2	128409444	128424931	6	Itfg2	chr6	1080.04	0.0903657	0.73788	1056	996	1017	1155	1060	1212
ENSMUSG00000027574	Nkain4	180934772	180954699	2	Nkain4	chr2	1080.47	0.0259715	0.976727	998	1028	1112	1133	996	1227
ENSMUSG00000015605	Srf	46548329	46556175	17	Srf	chr17	1081.05	0.0113105	0.989941	985	1025	1145	1111	1040	1188
ENSMUSG00000029094	Afap1	35893319	36003923	5	Afap1	chr5	1082.07	0.0446865	0.927668	1104	1006	1016	1118	1059	1204
ENSMUSG00000004631	Sgce	4674350	4747207	6	Sgce	chr6	1082.71	0.041277	0.960604	987	1006	1134	1036	1190	1149
ENSMUSG00000028527	Ak4	101419277	101466995	4	Ak4	chr4	1082.88	-0.224326	0.420296	1052	1020	1346	960	1065	1045
ENSMUSG00000069565	Dazap1	80261486	80288408	10	Dazap1	chr10	1082.94	0.0733417	0.810467	1071	1033	992	1151	1091	1173
ENSMUSG00000020899	Pfas	68985697	69008460	11	Pfas	chr11	1083.05	0.0771282	0.83911	986	1035	1068	1154	1140	1123
NA	NA	NA	NA	NA	Itfg3	NA	1083.1	0.0375522	0.964595	1011	1151	971	1075	1181	1115
ENSMUSG00000033701	Acbd6	155558120	155691330	1	Acbd6	chr1	1083.56	-0.0664899	0.855208	1097	1100	1054	1048	1039	1170
ENSMUSG00000027245	Hypk	121453290	121458672	2	Hypk	chr2	1084.24	-0.055292	0.891468	1135	1017	1090	1076	1053	1142
ENSMUSG00000002014	Ssr4	73787028	73790830	X	Ssr4	chrX	1084.71	-0.00888243	0.990102	1083	963	1145	1081	1079	1166
ENSMUSG00000064181	Rab3ip	116905784	116950769	10	Rab3ip	chr10	1085.5	-0.190582	0.148173	1225	1104	1067	1060	995	1063
ENSMUSG00000020021	Fgd6	94036001	94145339	10	Fgd6	chr10	1085.65	0.0200973	0.98149	1144	1047	973	1147	1129	1083
ENSMUSG00000020549	Elac2	64979038	65002069	11	Elac2	chr11	1086	-0.00917906	0.989835	1089	1061	1045	1091	1129	1107
NA	NA	NA	NA	NA	Tmem110	NA	1086.21	-0.0466246	0.939465	1067	1120	1049	1163	996	1128
ENSMUSG00000043831	Lysmd4	67222544	67307330	7	Lysmd4	chr7	1086.38	-0.148169	0.338378	1177	1050	1124	1064	1007	1099
ENSMUSG00000074994	Qser1	104754795	104816760	2	Qser1	chr2	1086.78	-0.00314326	0.996014	1063	1053	1074	1043	1131	1164
ENSMUSG00000007872	Id3	136143497	136145755	4	Id3	chr4	1087.07	-0.21908	0.374807	1389	1025	1024	1004	1014	1072
ENSMUSG00000020459	Mtif2	29526408	29545279	11	Mtif2	chr11	1087.32	-0.0137629	0.985708	1114	1103	988	1089	1084	1155
ENSMUSG00000030064	Frmd4b	97286867	97617541	6	Frmd4b	chr6	1087.33	0.121644	0.825543	921	1131	998	1053	1305	1121
ENSMUSG00000026078	Pdcl3	38985608	38997238	1	Pdcl3	chr1	1087.56	-0.139084	0.41957	1102	1164	1076	1037	1047	1099
ENSMUSG00000020482	Ccdc117	5528887	5542187	11	Ccdc117	chr11	1087.8	-0.0967208	0.794437	1088	1030	1178	996	1099	1138
ENSMUSG00000051256	Jagn1	113442569	113448229	6	Jagn1	chr6	1087.88	0.0451866	0.936067	1019	1027	1093	1150	1054	1195
ENSMUSG00000021025	Nfkbia	55489410	55492647	12	Nfkbia	chr12	1087.94	0.443156	0.000204539	909	995	800	1301	1280	1272
ENSMUSG00000039913	Pak7	136081104	136387967	2	Pak7	chr2	1088.3	0.658269	1.22e-14	807	854	814	1336	1302	1461
ENSMUSG00000031938	4931406C07Rik	15283337	15306448	9	4931406C07Rik	chr9	1088.32	-0.0360184	0.962596	1222	1037	977	1147	1062	1095
ENSMUSG00000042616	Oscp1	126058565	126092195	4	Oscp1	chr4	1088.77	-0.178327	0.157059	1177	1072	1142	1063	1014	1064
ENSMUSG00000032267	Usp28	48985375	49042517	9	Usp28	chr9	1088.97	-0.0473675	0.950476	1236	1051	964	1050	1079	1166
ENSMUSG00000024169	Ift140	25016085	25099495	17	Ift140	chr17	1089.72	0.0132118	0.987087	1019	1060	1100	1125	1107	1133
ENSMUSG00000010936	Vac14	110618585	110720398	8	Vac14	chr8	1089.9	0.140709	0.428327	986	1064	989	1157	1158	1199
ENSMUSG00000013846	St3gal1	67102875	67176830	15	St3gal1	chr15	1090	0.444805	0.000937371	922	1001	785	1301	1171	1396
ENSMUSG00000020546	Stxbp4	90476492	90638084	11	Stxbp4	chr11	1090.01	-0.180317	0.349296	1283	1030	1088	998	1030	1116
ENSMUSG00000013973	Dedd	171329145	171342331	1	Dedd	chr1	1090.31	-0.0252691	0.97119	1079	1033	1113	1127	1067	1129
ENSMUSG00000026036	Nif3l1	58445151	58481816	1	Nif3l1	chr1	1090.7	-0.003136	0.996014	1134	1012	1058	1050	1098	1204
ENSMUSG00000038446	Cdc40	40831621	40883311	10	Cdc40	chr10	1091.68	-0.00270067	0.996074	1076	1076	1052	1133	1111	1108
ENSMUSG00000024764	Naa40	7225668	7241183	19	Naa40	chr19	1091.98	0.0962352	0.676964	1092	994	1011	1129	1163	1177
ENSMUSG00000014361	Mertk	128698956	128802894	2	Mertk	chr2	1092.16	-0.0381092	0.950851	1153	1085	1009	1154	1064	1095
ENSMUSG00000019235	Rps6kl1	85135249	85151264	12	Rps6kl1	chr12	1092.32	-0.122671	0.578061	1111	1066	1162	1078	996	1144
ENSMUSG00000047446	Arl4a	40005447	40038025	12	Arl4a	chr12	1092.46	0.183358	0.42384	1116	851	1037	1206	1161	1205
ENSMUSG00000028274	Rngtt	33310311	33502614	4	Rngtt	chr4	1092.68	0.10165	0.640035	1026	1016	1049	1146	1117	1216
ENSMUSG00000029570	Lfng	140607320	140615545	5	Lfng	chr5	1092.87	0.261847	0.07558	905	995	1012	1308	1134	1222
ENSMUSG00000024037	Wdr4	31494322	31519980	17	Wdr4	chr17	1093.03	-0.126916	0.437898	1153	1122	1072	1078	1043	1092
ENSMUSG00000039756	Dnttip2	122274388	122285271	3	Dnttip2	chr3	1093.28	-0.0307983	0.956996	1118	1079	1044	1096	1107	1122
ENSMUSG00000021993	Mipep	60784573	60905478	14	Mipep	chr14	1093.28	-0.0367816	0.950476	1090	1107	1050	1079	1049	1193
ENSMUSG00000041775	Mapk1ip1	138835823	138846273	7	Mapk1ip1	chr7	1093.39	0.199677	0.0763435	1016	967	1002	1178	1208	1207
ENSMUSG00000039483	Asb6	30823097	30830333	2	Asb6	chr2	1093.61	-0.00662361	0.99202	1070	1074	1070	1166	1032	1158
ENSMUSG00000017144	Rnd3	51130438	51149111	2	Rnd3	chr2	1094.68	-0.761419	1.47e-13	1525	1212	1307	814	847	836
ENSMUSG00000109006	B230209E15Rik	61529871	61615327	7	B230209E15Rik	chr7	1095.13	-0.283959	0.0465418	1170	1075	1281	982	945	1113
ENSMUSG00000054091	1810037I17Rik	122924203	122926184	3	1810037I17Rik	chr3	1095.15	0.101439	0.74836	1025	1118	955	1150	1133	1203
ENSMUSG00000001632	Brpf1	113307137	113324860	6	Brpf1	chr6	1095.53	0.0292222	0.971456	982	1115	1080	1116	1084	1204
ENSMUSG00000061787	Rps17	81342732	81345254	7	Rps17	chr7	1095.55	0.00638176	0.992411	1120	1008	1079	1063	1123	1191
ENSMUSG00000023991	Foxp4	47867133	47924645	17	Foxp4	chr17	1095.96	-0.10983	0.705966	1117	1177	1042	1127	992	1124
ENSMUSG00000056900	Usp13	32817546	32938071	3	Usp13	chr3	1095.97	0.119992	0.50847	1028	1010	1042	1193	1121	1196
ENSMUSG00000063568	Jazf1	52768797	53068631	6	Jazf1	chr6	1096.09	-0.0704024	0.890869	1037	1038	1215	1075	1079	1134
ENSMUSG00000045374	Wdr81	75440944	75454717	11	Wdr81	chr11	1096.83	0.0615126	0.865073	1036	1069	1042	1146	1126	1172
ENSMUSG00000032946	Rasgrp2	6399340	6415216	19	Rasgrp2	chr19	1096.88	-0.00319373	0.996385	1024	1180	1014	1130	1064	1176
ENSMUSG00000057672	Pkn1	83666536	83699179	8	Pkn1	chr8	1096.89	0.0292691	0.96914	1022	1072	1088	1098	1168	1139
ENSMUSG00000051864	Tbc1d22a	86214459	86498503	15	Tbc1d22a	chr15	1096.95	-0.0204949	0.979818	1051	1075	1112	1067	1159	1121
ENSMUSG00000032434	Cmtm6	114731116	114749344	9	Cmtm6	chr9	1096.98	-0.00767108	0.990102	1140	1058	1029	1151	1119	1092
NA	NA	NA	NA	NA	B630005N14Rik	NA	1097.3	-0.0212289	0.978343	1126	1040	1077	1101	1021	1231
ENSMUSG00000014177	Tvp23b	62879455	62916780	11	Tvp23b	chr11	1097.32	0.0510145	0.90824	1121	1000	1042	1097	1126	1212
ENSMUSG00000021241	Isca2	84773251	84775088	12	Isca2	chr12	1097.65	0.0163526	0.98546	1144	1030	1029	1164	1047	1185
ENSMUSG00000025324	Atp10a	58656166	58829420	7	Atp10a	chr7	1098.17	-0.251315	0.190716	1361	1025	1121	998	955	1134
ENSMUSG00000044952	Kctd21	97332327	97350213	7	Kctd21	chr7	1098.56	-0.0724925	0.83911	1127	1132	1044	1042	1088	1164
ENSMUSG00000029028	Lrrc47	154011731	154021513	4	Lrrc47	chr4	1098.56	0.0652795	0.904675	989	1011	1146	1201	1088	1165
ENSMUSG00000042472	Zfp410	84316852	84343723	12	Zfp410	chr12	1098.92	0.0247548	0.969414	1083	1071	1041	1145	1121	1141
ENSMUSG00000051855	Mest	30723547	30748465	6	Mest	chr6	1099.11	-0.101349	0.81369	1256	961	1124	1043	1094	1124
ENSMUSG00000007827	Ankrd26	118501308	118562226	6	Ankrd26	chr6	1099.35	0.06106	0.897069	1015	1016	1123	1107	1123	1223
ENSMUSG00000025283	Sat1	155213132	155216449	X	Sat1	chrX	1099.84	0.0507889	0.906239	1114	1043	1013	1102	1160	1179
ENSMUSG00000028838	Extl1	134356372	134383850	4	Extl1	chr4	1099.93	0.303433	0.0029214	952	1009	926	1242	1181	1315
ENSMUSG00000099696	2900052N01Rik	46913493	46927366	9	2900052N01Rik	chr9	1100.56	-0.140219	0.601434	1271	1028	1090	1015	1026	1182
ENSMUSG00000006463	Zdhhc24	4878668	4885397	19	Zdhhc24	chr19	1100.75	-0.157343	0.250001	1210	1093	1103	1065	1029	1107
ENSMUSG00000018585	Atox1	55446641	55461239	11	Atox1	chr11	1100.94	0.133586	0.473765	1122	995	965	1185	1151	1206
ENSMUSG00000026020	Nop58	59684971	59719044	1	Nop58	chr1	1100.96	-0.0708921	0.86476	1126	1037	1145	1052	1150	1098
ENSMUSG00000043557	Mdga1	29827949	29970087	17	Mdga1	chr17	1101.4	0.33853	0.405829	739	859	1246	1243	1411	1119
ENSMUSG00000041126	H2afv	6427229	6444443	11	H2afv	chr11	1101.66	0.0207813	0.974458	1100	1058	1050	1119	1118	1175
ENSMUSG00000028923	Necap2	141066512	141078357	4	Necap2	chr4	1101.73	-0.0681613	0.897379	1092	1192	1022	1118	1135	1051
ENSMUSG00000008435	Rdh13	4424770	4445649	7	Rdh13	chr7	1101.83	-0.07212	0.870692	1197	1096	1022	1068	1024	1215
ENSMUSG00000020255	D10Wsu102e	83360221	83488505	10	D10Wsu102e	chr10	1102.26	-0.00203081	0.997069	1101	1038	1096	1119	1104	1164
ENSMUSG00000051339	2900026A02Rik	113086323	113221236	5	2900026A02Rik	chr5	1103.39	-0.524122	1.14e-09	1287	1201	1329	924	909	950
ENSMUSG00000021587	Pcsk1	75089826	75134861	13	Pcsk1	chr13	1103.48	0.0195755	0.990102	880	920	1406	1104	1323	979
ENSMUSG00000025858	Get4	139252324	139270051	5	Get4	chr5	1103.52	-0.000550231	0.998983	1129	1038	1071	1139	1088	1166
ENSMUSG00000024457	Trim26	36837134	36859398	17	Trim26	chr17	1103.58	0.0368292	0.950851	1052	1035	1107	1097	1160	1179
ENSMUSG00000037971	1110032A03Rik	50762828	50775520	9	1110032A03Rik	chr9	1103.59	-0.290932	0.353716	1368	1050	1150	1108	763	1190
ENSMUSG00000022602	Arc	74669083	74672570	15	Arc	chr15	1103.7	0.190677	0.671178	805	1088	1122	1064	1241	1314
ENSMUSG00000025894	Aasdhppt	4294793	4309471	9	Aasdhppt	chr9	1104.13	0.102565	0.706417	1140	1007	979	1137	1124	1257
ENSMUSG00000039879	Heca	17868612	17948067	10	Heca	chr10	1104.62	0.00924067	0.989835	1093	1048	1088	1156	1100	1151
ENSMUSG00000027829	Ccnl1	65946151	65958249	3	Ccnl1	chr3	1104.77	0.0282771	0.961082	1113	1071	1025	1131	1131	1168
ENSMUSG00000039166	Akap7	25169090	25307870	10	Akap7	chr10	1105	0.284287	0.023893	947	928	1046	1254	1148	1332
NA	NA	NA	NA	NA	Fam69a	NA	1105.23	-0.253906	0.0203632	1231	1206	1090	1049	1001	1050
ENSMUSG00000021661	Ankra2	98263074	98274754	13	Ankra2	chr13	1105.76	-0.0952896	0.672754	1172	1082	1097	1110	1078	1099
ENSMUSG00000022193	Psmb5	54614119	54618022	14	Psmb5	chr14	1105.82	-0.0162266	0.98546	1119	1056	1087	1150	1022	1212
ENSMUSG00000029920	Smarcad1	65042583	65116061	6	Smarcad1	chr6	1106.98	0.0356242	0.950851	1100	1017	1090	1126	1089	1233
ENSMUSG00000027176	Cstf3	104590523	104665429	2	Cstf3	chr2	1107.06	-0.0150116	0.98546	1151	1026	1088	1102	1129	1155
ENSMUSG00000031755	Bbs2	94067954	94098928	8	Bbs2	chr8	1108.21	0.0559346	0.896824	1023	1097	1065	1146	1143	1184
ENSMUSG00000022545	Ercc4	13109684	13150617	16	Ercc4	chr16	1108.45	0.0938874	0.782487	981	1085	1076	1129	1170	1220
ENSMUSG00000026917	Wdr5	27515157	27536535	2	Wdr5	chr2	1108.58	-0.0879075	0.818622	1048	1116	1183	1048	1102	1155
ENSMUSG00000035772	Mrps2	28468066	28471178	2	Mrps2	chr2	1108.66	0.07367	0.840725	1149	1009	1013	1108	1160	1229
ENSMUSG00000027080	Med19	84678402	84688215	2	Med19	chr2	1108.99	-0.0482277	0.917875	1183	1033	1093	1099	1064	1192
ENSMUSG00000052812	Atad2b	4917353	5047394	12	Atad2b	chr12	1109.5	-0.0159491	0.98546	1063	1081	1126	1061	1181	1149
ENSMUSG00000034616	Ssh3	4261668	4269180	19	Ssh3	chr19	1109.51	0.119867	0.76489	933	1112	1069	1171	1240	1138
ENSMUSG00000024952	Rps6ka4	6829085	6840636	19	Rps6ka4	chr19	1109.55	0.0564792	0.902622	1020	1111	1057	1165	1150	1162
ENSMUSG00000049630	C1ql3	13003457	13011806	2	C1ql3	chr2	1109.98	-0.18111	0.713966	1299	858	1307	1017	1058	1125
ENSMUSG00000038418	Egr1	34859823	34864984	18	Egr1	chr18	1110.36	-0.205391	0.137518	1180	1145	1163	994	1001	1180
ENSMUSG00000047712	Ust	8204756	8518825	10	Ust	chr10	1111.02	0.244499	0.0881865	938	1024	1018	1272	1252	1177
ENSMUSG00000029416	Slc15a4	127595664	127632897	5	Slc15a4	chr5	1111.21	0.103652	0.69424	1009	1038	1093	1143	1138	1260
ENSMUSG00000004610	Etfb	43444083	43457800	7	Etfb	chr7	1111.72	-0.0247299	0.971007	1167	1079	1044	1139	1100	1150
ENSMUSG00000030872	Gga2	121986722	122021222	7	Gga2	chr7	1111.73	-0.011275	0.990102	998	1042	1229	1116	1114	1175
ENSMUSG00000054414	Slc30a7	115938973	116007406	3	Slc30a7	chr3	1112.16	-0.0413254	0.927986	1115	1088	1105	1121	1111	1138
ENSMUSG00000033610	Pank1	34806940	34879455	19	Pank1	chr19	1113.8	0.0798588	0.825308	1159	1036	984	1193	1105	1223
ENSMUSG00000054469	Lclat1	73107985	73243368	17	Lclat1	chr17	1113.91	-0.0073428	0.990389	1078	1056	1140	1115	1109	1193
ENSMUSG00000032280	Tle3	61372366	61418497	9	Tle3	chr9	1115.71	-0.0125134	0.989835	1078	1042	1165	1239	992	1187
ENSMUSG00000065979	Cpped1	11803721	11909445	16	Cpped1	chr16	1116.28	-0.0231578	0.9763	1177	1130	995	1121	1116	1168
ENSMUSG00000027164	Traf6	101678429	101701669	2	Traf6	chr2	1116.65	0.137801	0.565872	1127	1077	917	1171	1180	1247
ENSMUSG00000036087	Slain2	72914304	72978829	5	Slain2	chr5	1117.02	0.0354024	0.952128	1159	1023	1056	1143	1099	1237
ENSMUSG00000022858	Tra2b	22244549	22266005	16	Tra2b	chr16	1118.64	0.0125636	0.986909	1156	1057	1055	1098	1155	1202
ENSMUSG00000022370	Mrpl13	55534094	55557748	15	Mrpl13	chr15	1118.8	-0.0532025	0.911971	1108	1100	1133	1129	1023	1228
ENSMUSG00000039233	Tbce	13997949	14039638	13	Tbce	chr13	1119.35	0.0390347	0.9381	1117	1091	1031	1154	1127	1208
ENSMUSG00000024039	Cbs	31608894	31637238	17	Cbs	chr17	1120.01	0.134073	0.478126	999	1060	1071	1171	1180	1253
ENSMUSG00000031758	Cdyl2	116574400	116732991	8	Cdyl2	chr8	1120.27	0.45695	0.000153396	1006	823	943	1243	1253	1495
NA	NA	NA	NA	NA	Tssc1	NA	1120.38	0.0456367	0.931377	1041	1104	1087	1174	1094	1233
ENSMUSG00000000805	Car4	84957786	84966044	11	Car4	chr11	1120.39	-0.858493	1.06e-07	1762	1367	1119	812	748	892
ENSMUSG00000051652	Lrrc3	77897575	77902536	10	Lrrc3	chr10	1120.39	-0.601919	1e-09	1431	1235	1299	880	843	1017
ENSMUSG00000030600	Lrfn1	28451980	28468242	7	Lrfn1	chr7	1120.96	-0.122734	0.672754	1094	1130	1201	1034	1037	1233
ENSMUSG00000023832	Acat2	12942890	12960747	17	Acat2	chr17	1121.4	-0.0141234	0.98546	1117	1087	1101	1117	1074	1243
ENSMUSG00000053286	Trmt1l	151428542	151458161	1	Trmt1l	chr1	1121.46	-0.0243183	0.973239	1137	1073	1107	1070	1165	1184
ENSMUSG00000017478	Zc3h18	122376609	122417360	8	Zc3h18	chr8	1121.85	0.0202378	0.9763	1115	1078	1074	1152	1169	1151
ENSMUSG00000042354	Gnl3	31012433	31019152	14	Gnl3	chr14	1122.14	-0.110541	0.701301	1198	1164	1056	1090	1159	1066
ENSMUSG00000035933	Cog5	31654869	31937630	12	Cog5	chr12	1122.55	0.0763786	0.814363	1141	1054	1012	1150	1135	1260
NA	NA	NA	NA	NA	Smcr7l	NA	1123.1	-0.087048	0.739438	1180	1146	1068	1108	1100	1141
ENSMUSG00000044734	Serpinb1a	32842092	32851185	13	Serpinb1a	chr13	1123.18	0.0491185	0.960402	1104	1211	923	1060	1265	1185
ENSMUSG00000033713	Foxn3	99190078	99563582	12	Foxn3	chr12	1123.38	0.0725314	0.845862	1071	1121	1019	1133	1202	1205
ENSMUSG00000051351	Zfp46	136284683	136293942	4	Zfp46	chr4	1123.54	0.0130751	0.987087	1199	1041	1043	1129	1161	1180
ENSMUSG00000023852	Chd1	15704967	15772610	17	Chd1	chr17	1123.64	-0.0160362	0.983475	1142	1099	1073	1148	1154	1132
ENSMUSG00000020415	Pttg1	43420250	43426251	11	Pttg1	chr11	1123.7	-0.0206417	0.98149	1154	1161	1005	1189	1094	1147
ENSMUSG00000022718	Dgcr8	18253948	18289246	16	Dgcr8	chr16	1123.86	0.0431145	0.930484	1082	1044	1120	1188	1130	1189
ENSMUSG00000044533	Rps2	24718116	24721929	17	Rps2	chr17	1123.99	-0.0496362	0.950476	1092	1068	1191	1135	1212	1044
NA	NA	NA	NA	NA	Tmem5	NA	1125.31	-0.118877	0.511011	1221	1126	1091	1099	1080	1139
ENSMUSG00000000384	Tbrg4	6615598	6626067	11	Tbrg4	chr11	1126.05	0.106573	0.602077	1066	1080	1034	1223	1151	1216
ENSMUSG00000040128	Pnrc1	33245423	33290163	4	Pnrc1	chr4	1126.28	-0.0589354	0.863224	1156	1120	1095	1117	1099	1177
ENSMUSG00000042129	Rassf4	116633008	116673952	6	Rassf4	chr6	1126.9	0.0686168	0.95183	901	1335	983	1084	1224	1239
ENSMUSG00000042097	Zfp239	117862100	117873291	6	Zfp239	chr6	1127.02	0.0264286	0.968287	1080	1100	1094	1149	1125	1224
ENSMUSG00000005374	Tbl2	135149657	135165760	5	Tbl2	chr5	1127.15	0.0590814	0.879525	1067	1108	1062	1180	1118	1240
ENSMUSG00000043323	Fbrsl1	110361754	110448602	5	Fbrsl1	chr5	1127.72	-0.0784359	0.879525	1074	1230	1090	1149	1161	1059
ENSMUSG00000037843	Vstm2l	157914653	157944719	2	Vstm2l	chr2	1127.74	0.0253672	0.989287	741	1197	1326	1173	1243	1076
ENSMUSG00000033685	Ucp2	100493337	100502020	7	Ucp2	chr7	1127.74	-0.229804	0.100223	1268	1105	1199	1001	1126	1063
ENSMUSG00000026662	Sephs1	4881564	4910557	2	Sephs1	chr2	1127.81	-0.0101005	0.988987	1151	1123	1046	1129	1134	1193
ENSMUSG00000024942	Capn1	5988545	6015897	19	Capn1	chr19	1128.11	0.11503	0.827398	1247	994	942	1259	1040	1313
ENSMUSG00000041765	Ubac2	121878620	122021034	14	Ubac2	chr14	1128.25	-0.0552105	0.885465	1169	1094	1110	1172	1077	1154
ENSMUSG00000027796	Smad9	54755582	54801257	3	Smad9	chr3	1128.48	0.29038	0.0325836	1076	1026	878	1320	1170	1330
ENSMUSG00000036273	Lrrk2	91673175	91816120	15	Lrrk2	chr15	1128.69	0.0449914	0.956597	1201	934	1127	1089	1182	1255
ENSMUSG00000033706	Smyd5	85431989	85446435	6	Smyd5	chr6	1128.82	-0.0263543	0.976616	1003	1140	1193	1114	1137	1188
ENSMUSG00000033813	Tcea1	4857814	4897909	1	Tcea1	chr1	1130.26	-0.0543182	0.892745	1205	1094	1080	1135	1134	1140
ENSMUSG00000060636	Rpl35a	33056453	33060189	16	Rpl35a	chr16	1130.29	0.0469574	0.950476	1163	945	1155	1195	1098	1241
ENSMUSG00000060257	Scrt2	152081529	152095802	2	Scrt2	chr2	1130.83	0.415223	0.022494	1084	987	776	1357	1139	1485
ENSMUSG00000049299	Trappc1	69323980	69325793	11	Trappc1	chr11	1131.03	-0.0168242	0.98149	1154	1103	1080	1148	1138	1171
ENSMUSG00000021264	Yy1	108792973	108820148	12	Yy1	chr12	1131.59	-0.00331696	0.996014	1165	1102	1057	1137	1093	1248
ENSMUSG00000020329	Polrmt	79736123	79746581	10	Polrmt	chr10	1131.6	0.0603183	0.895003	1181	1052	1019	1246	1121	1185
ENSMUSG00000102697	Pcdhac2	37143503	37187657	18	Pcdhac2	chr18	1131.77	0.129691	0.573027	1128	950	1094	1207	1154	1277
NA	NA	NA	NA	NA	Cpsf3l	NA	1131.88	-0.0418508	0.947473	1239	1103	1029	1137	1123	1170
ENSMUSG00000046519	Golph3l	95588934	95619247	3	Golph3l	chr3	1132.08	-0.0240906	0.974458	1145	1131	1072	1072	1195	1184
ENSMUSG00000062352	Itgb1bp1	21240825	21286284	12	Itgb1bp1	chr12	1132.59	-0.186095	0.223503	1294	1165	1080	1087	1027	1146
ENSMUSG00000027111	Itga6	71745616	71858416	2	Itga6	chr2	1133.41	-0.17895	0.133544	1203	1201	1126	1078	1074	1117
ENSMUSG00000029404	Arl6ip4	124116089	124118196	5	Arl6ip4	chr5	1133.46	-0.0162026	0.983822	1117	1144	1081	1161	1154	1149
ENSMUSG00000039105	Atp6v1g1	63544772	63550750	4	Atp6v1g1	chr4	1133.51	0.0589347	0.909283	1201	1009	1050	1194	1085	1281
ENSMUSG00000052430	Bmpr1b	141837136	142169425	3	Bmpr1b	chr3	1133.93	0.0396151	0.939465	1116	1124	1040	1189	1130	1216
NA	NA	NA	NA	NA	5830418K08Rik	NA	1134.96	-0.00713745	0.990102	1145	1088	1104	1141	1170	1169
ENSMUSG00000003119	Cdk12	98203059	98278504	11	Cdk12	chr11	1135.18	-0.0551406	0.909283	1209	1153	1033	1106	1095	1225
ENSMUSG00000040007	Bahd1	118900377	118924528	2	Bahd1	chr2	1135.27	0.0387629	0.950851	1115	1083	1087	1215	1055	1271
NA	NA	NA	NA	NA	D17Wsu104e	NA	1135.42	-0.106153	0.671178	1246	1066	1143	1074	1106	1184
ENSMUSG00000027709	Mccc1	35959312	36000678	3	Mccc1	chr3	1135.6	-0.0160402	0.98546	1169	1128	1053	1080	1192	1200
ENSMUSG00000020696	Rffl	82802449	82871210	11	Rffl	chr11	1135.62	0.142539	0.653724	1050	1176	939	1181	1280	1200
NA	NA	NA	NA	NA	AI597468	NA	1136.67	-0.123021	0.613192	1241	1060	1177	1118	1030	1201
ENSMUSG00000025208	Mrpl43	45004829	45006442	19	Mrpl43	chr19	1136.84	0.0527363	0.889063	1106	1080	1087	1203	1132	1225
ENSMUSG00000039831	Arhgap29	121952541	122016753	3	Arhgap29	chr3	1136.86	0.252068	0.257366	1234	930	887	1283	1178	1342
ENSMUSG00000034042	Gpbp1l1	116557658	116593882	4	Gpbp1l1	chr4	1136.89	0.0931339	0.76176	1019	1116	1089	1175	1175	1259
ENSMUSG00000067722	BC003965	25184554	25187662	17	BC003965	chr17	1137.24	-0.0435547	0.938845	1246	1052	1091	1144	1109	1192
ENSMUSG00000042401	Crtac1	42268287	42431785	19	Crtac1	chr19	1137.24	0.0601719	0.950476	904	1135	1219	1149	1215	1204
ENSMUSG00000038766	Gabpb2	95181766	95217916	3	Gabpb2	chr3	1137.27	0.103882	0.793266	1059	1190	965	1190	1222	1209
ENSMUSG00000027984	Hadh	131233419	131272101	3	Hadh	chr3	1137.37	0.0326908	0.962428	1189	1095	1016	1169	1219	1146
ENSMUSG00000033083	Tbc1d4	101442360	101609191	14	Tbc1d4	chr14	1137.43	0.042898	0.941907	1130	1120	1037	1139	1110	1304
ENSMUSG00000034145	Tmem63c	87021340	87090043	12	Tmem63c	chr12	1138.37	-0.175113	0.507919	1130	1074	1334	1105	1121	1059
ENSMUSG00000030347	D6Wsu163e	126939962	126975967	6	D6Wsu163e	chr6	1138.67	-0.12703	0.615465	1278	1128	1084	1074	1043	1234
ENSMUSG00000062908	Acadm	153922357	153944632	3	Acadm	chr3	1138.92	-0.043186	0.918311	1175	1120	1096	1115	1138	1197
ENSMUSG00000046139	Patl1	11912399	11945091	19	Patl1	chr19	1139.22	0.00981222	0.989287	1084	1119	1125	1166	1158	1190
ENSMUSG00000035572	Dcaf10	45342101	45379759	4	Dcaf10	chr4	1139.24	-0.084064	0.783048	1204	1112	1124	1105	1063	1236
ENSMUSG00000018339	Gpx3	54902453	54910377	11	Gpx3	chr11	1139.43	-0.247656	0.961798	648	675	2282	1058	1284	849
NA	NA	NA	NA	NA	Gtl3	NA	1139.44	-0.196065	0.0885588	1225	1145	1199	1108	1024	1135
ENSMUSG00000020882	Cacnb1	98001508	98023034	11	Cacnb1	chr11	1139.61	0.039744	0.971233	985	1031	1275	1141	1245	1163
ENSMUSG00000018841	Rad51d	82876434	82890614	11	Rad51d	chr11	1139.62	0.15522	0.218289	1088	1046	1029	1219	1219	1254
ENSMUSG00000017801	Mlx	101087277	101092207	11	Mlx	chr11	1139.67	-0.0554759	0.911971	1279	1060	1072	1142	1105	1191
ENSMUSG00000013495	Tmem175	108629770	108648782	5	Tmem175	chr5	1139.99	-0.100635	0.64048	1150	1184	1125	1130	1096	1157
ENSMUSG00000040025	Ythdf2	132184912	132212303	4	Ythdf2	chr4	1140.12	0.0260636	0.968538	1139	1075	1100	1130	1170	1238
ENSMUSG00000005774	Rfx5	94954075	94961561	3	Rfx5	chr3	1140.4	0.125382	0.637974	994	1152	1050	1228	1172	1259
ENSMUSG00000060402	Chst8	34674468	34812711	7	Chst8	chr7	1140.67	-0.308795	0.180291	1466	1167	1077	1117	863	1159
ENSMUSG00000037949	Ano10	122175874	122294423	9	Ano10	chr9	1141.36	-0.0475167	0.913969	1120	1145	1136	1122	1173	1155
ENSMUSG00000047797	Gjb1	101376378	101385629	X	Gjb1	chrX	1141.41	0.175015	0.497656	1021	1192	930	1196	1223	1304
ENSMUSG00000059540	Tcea2	181680310	181688071	2	Tcea2	chr2	1141.5	0.146207	0.407106	1045	1032	1100	1287	1167	1233
ENSMUSG00000001569	Nom1	29434664	29457843	5	Nom1	chr5	1141.53	-0.100878	0.622875	1184	1137	1144	1089	1136	1162
ENSMUSG00000045671	Spred2	19924375	20024026	11	Spred2	chr11	1141.78	-0.032343	0.961507	1100	1132	1152	1142	1205	1121
ENSMUSG00000038774	Ascc3	50592669	50851485	10	Ascc3	chr10	1141.82	-0.0569616	0.909406	1143	1062	1209	1096	1185	1159
ENSMUSG00000047466	8030462N17Rik	77631497	77714486	18	8030462N17Rik	chr18	1141.87	0.0174571	0.982032	1197	1086	1048	1138	1145	1251
ENSMUSG00000006641	Slc5a6	31036036	31048924	5	Slc5a6	chr5	1142.2	0.0700374	0.825547	1127	1074	1068	1235	1151	1211
ENSMUSG00000054477	Kcnn2	45268860	45686024	18	Kcnn2	chr18	1143.01	0.0583861	0.903832	1103	1161	1020	1132	1180	1275
ENSMUSG00000023036	Pcdhgc4	37815079	37841873	18	Pcdhgc4	chr18	1143.08	0.0413895	0.958988	1059	1007	1236	1187	1139	1240
ENSMUSG00000027519	Rab22a	173659760	173707343	2	Rab22a	chr2	1143.19	0.0302292	0.956933	1110	1094	1113	1165	1163	1224
ENSMUSG00000035285	Nat14	4922028	4925006	7	Nat14	chr7	1143.22	-0.110675	0.80239	1041	1177	1258	1044	1178	1157
ENSMUSG00000027316	Gfra4	131039632	131043088	2	Gfra4	chr2	1143.29	0.0555413	0.892094	1101	1056	1131	1217	1127	1240
ENSMUSG00000020003	Pex7	19853900	19907689	10	Pex7	chr10	1143.35	0.0212273	0.974458	1151	1096	1082	1160	1198	1182
NA	NA	NA	NA	NA	9630033F20Rik	NA	1143.5	0.198567	0.13032	1106	1001	1018	1261	1150	1350
ENSMUSG00000049305	Ccdc71	108460527	108465938	9	Ccdc71	chr9	1143.98	0.00506876	0.993158	1133	1101	1115	1140	1162	1222
ENSMUSG00000031403	Dkc1	75095854	75109777	X	Dkc1	chrX	1144.44	-0.031761	0.961094	1116	1194	1082	1107	1169	1204
ENSMUSG00000057322	Rpl38	114668524	114672331	11	Rpl38	chr11	1144.51	0.138703	0.482912	1161	969	1068	1237	1183	1269
ENSMUSG00000055296	Tmem245	56866923	56947437	4	Tmem245	chr4	1144.62	0.0316955	0.967515	1098	1028	1193	1208	1121	1230
ENSMUSG00000019785	Clvs2	33512286	33624769	10	Clvs2	chr10	1145.04	-0.0937889	0.760289	1164	1195	1108	1068	1098	1243
ENSMUSG00000029036	Atad3a	155740641	155761093	4	Atad3a	chr4	1145.12	0.113005	0.611308	1134	1085	1009	1255	1206	1196
ENSMUSG00000024182	Axin1	26138688	26195811	17	Axin1	chr17	1145.66	-0.0166693	0.98149	1165	1083	1132	1151	1137	1215
ENSMUSG00000022515	Anks3	4941436	4964205	16	Anks3	chr16	1145.83	0.0276788	0.966151	1132	1066	1130	1191	1194	1170
ENSMUSG00000030530	Furin	80388585	80405436	7	Furin	chr7	1146.12	-0.0578312	0.879525	1177	1170	1082	1156	1130	1167
ENSMUSG00000029454	Mapkapk5	121525038	121545905	5	Mapkapk5	chr5	1146.39	-0.0416524	0.933585	1174	1136	1101	1113	1184	1176
ENSMUSG00000048807	Slc35e4	3907021	3914664	11	Slc35e4	chr11	1147.38	-0.0959483	0.71587	1179	1135	1163	1166	1039	1208
ENSMUSG00000037740	Mrps26	130563742	130568695	2	Mrps26	chr2	1147.42	0.00319068	0.996014	1131	1068	1162	1148	1167	1217
ENSMUSG00000035206	Sppl2b	80855275	80868708	10	Sppl2b	chr10	1147.44	0.00901786	0.990102	1122	1190	1042	1137	1182	1220
ENSMUSG00000062981	Mrpl42	95480805	95501940	10	Mrpl42	chr10	1147.55	-0.00376984	0.99566	1206	1131	1035	1149	1166	1209
ENSMUSG00000039206	Daglb	143464584	143505942	5	Daglb	chr5	1148.51	-0.0388142	0.939465	1146	1107	1160	1136	1168	1179
ENSMUSG00000022721	Trmt2a	18248679	18254772	16	Trmt2a	chr16	1148.52	0.00551711	0.994647	1092	1091	1177	1129	1206	1202
ENSMUSG00000028771	Ptpn12	20986645	21055911	5	Ptpn12	chr5	1148.65	-0.120708	0.657544	1176	1121	1212	1015	1161	1209
ENSMUSG00000032024	Clmp	40685962	40785319	9	Clmp	chr9	1148.75	0.239629	0.148266	1048	1106	936	1314	1133	1382
ENSMUSG00000026269	Rnpepl1	92910783	92924384	1	Rnpepl1	chr1	1149.46	0.0664895	0.875551	1085	1157	1050	1208	1228	1177
ENSMUSG00000052253	Zfp622	25984366	25998481	15	Zfp622	chr15	1149.63	0.0173087	0.981501	1096	1097	1157	1180	1136	1241
ENSMUSG00000051022	Hs3st1	39613935	39755475	5	Hs3st1	chr5	1149.67	0.117132	0.790791	1267	1047	927	1272	1180	1226
ENSMUSG00000001666	Ddt	75771230	75773414	10	Ddt	chr10	1150.23	0.20918	0.0385489	1086	1019	1025	1268	1226	1299
ENSMUSG00000005907	Pex1	3596066	3637232	5	Pex1	chr5	1150.37	-0.0159441	0.98494	1114	1130	1147	1120	1189	1208
ENSMUSG00000026502	Desi2	178187417	178257301	1	Desi2	chr1	1150.64	-0.0736131	0.813151	1216	1159	1087	1130	1132	1186
ENSMUSG00000038866	Zcchc2	105990406	106034074	1	Zcchc2	chr1	1150.74	-0.142848	0.365839	1204	1125	1213	1108	1065	1192
ENSMUSG00000021738	Atxn7	13961440	14107302	14	Atxn7	chr14	1150.8	-0.0372377	0.940571	1148	1130	1140	1147	1163	1182
ENSMUSG00000028909	Ptpru	131768457	131838288	4	Ptpru	chr4	1150.81	-0.10062	0.852225	1065	1103	1320	1216	1114	1082
ENSMUSG00000021710	Nln	104023057	104109614	13	Nln	chr13	1150.96	-0.0610678	0.853883	1204	1124	1120	1155	1131	1178
ENSMUSG00000045411	2410002F23Rik	44246722	44252319	7	2410002F23Rik	chr7	1150.99	-0.0120304	0.987198	1131	1119	1139	1116	1169	1240
ENSMUSG00000058267	Mrps14	160195215	160202170	1	Mrps14	chr1	1151.01	-0.0380332	0.957254	1208	1035	1179	1115	1100	1281
ENSMUSG00000037573	Tob1	94211454	94215495	11	Tob1	chr11	1152.11	-0.0521229	0.913109	1220	1142	1080	1115	1093	1274
ENSMUSG00000002105	Slc39a13	91061791	91070417	2	Slc39a13	chr2	1152.37	0.0827043	0.839527	1148	1140	996	1281	1117	1248
ENSMUSG00000053137	Mapk11	89142486	89149628	15	Mapk11	chr15	1152.53	-0.100094	0.683527	1199	1172	1127	1122	1060	1242
ENSMUSG00000020260	Pofut2	77259218	77269575	10	Pofut2	chr10	1152.57	0.00305804	0.996014	1161	1126	1090	1211	1149	1187
ENSMUSG00000027286	Lrrc57	120604238	120609520	2	Lrrc57	chr2	1154.39	0.15588	0.491112	1201	1054	952	1238	1171	1335
ENSMUSG00000021327	Zkscan3	21387003	21402755	13	Zkscan3	chr13	1154.61	0.0338471	0.957917	1213	1092	1044	1157	1219	1215
ENSMUSG00000041684	Bivm	44118957	44144770	1	Bivm	chr1	1154.71	0.0421525	0.945795	1163	1156	1019	1242	1152	1208
ENSMUSG00000030091	Nup210	91013068	91116829	6	Nup210	chr6	1154.76	0.175758	0.401941	983	1027	1167	1278	1236	1251
ENSMUSG00000026213	Stk11ip	75521529	75537335	1	Stk11ip	chr1	1155.26	-0.0366584	0.945905	1188	1149	1095	1133	1147	1228
ENSMUSG00000029012	Orc5	22486485	22550429	5	Orc5	chr5	1156.86	0.0198966	0.982032	1186	1093	1092	1068	1206	1310
ENSMUSG00000022856	Tmem41a	21934326	21947552	16	Tmem41a	chr16	1158.01	-0.152446	0.60352	1389	1132	1061	1128	1035	1213
ENSMUSG00000016946	Kctd5	24047734	24073485	17	Kctd5	chr17	1158.08	-0.0815764	0.818303	1157	1128	1206	1161	1184	1112
ENSMUSG00000041629	Fam104a	113661319	113684155	11	Fam104a	chr11	1158.21	0.293656	0.0122879	1114	1014	927	1352	1219	1353
ENSMUSG00000030400	Ercc2	19382010	19395694	7	Ercc2	chr7	1158.31	0.0387512	0.937214	1158	1084	1110	1228	1166	1215
ENSMUSG00000109865	Hspa14	3488850	3512814	2	Hspa14	chr2	1158.31	-0.0112253	0.987198	1180	1104	1127	1207	1132	1209
ENSMUSG00000029119	Man2b2	36806921	36830653	5	Man2b2	chr5	1159.29	0.0862267	0.76176	1117	1074	1107	1267	1206	1196
ENSMUSG00000032312	Csk	57626646	57653631	9	Csk	chr9	1159.35	0.00780832	0.99283	995	1172	1218	1202	1195	1175
ENSMUSG00000032547	Ryk	102834917	102908305	9	Ryk	chr9	1159.38	-0.0101381	0.988317	1157	1130	1125	1163	1176	1213
ENSMUSG00000019889	Ptprk	28074820	28597397	10	Ptprk	chr10	1159.69	0.166462	0.783048	822	1126	1247	1153	1317	1300
ENSMUSG00000024902	Mrpl11	4962147	4966999	19	Mrpl11	chr19	1160.08	-0.0352924	0.958988	1251	1094	1102	1181	1072	1274
ENSMUSG00000053483	Usp21	171281945	171287991	1	Usp21	chr1	1160.1	-0.00318651	0.995841	1157	1107	1142	1138	1195	1230
ENSMUSG00000022889	Mrpl39	84717576	84735742	16	Mrpl39	chr16	1160.18	-0.0551202	0.881568	1223	1105	1141	1159	1151	1189
ENSMUSG00000027775	Mfsd1	67582741	67604237	3	Mfsd1	chr3	1160.7	-0.0933557	0.773612	1271	1186	1060	1152	1096	1207
ENSMUSG00000032384	Csnk1g1	65908924	66045015	9	Csnk1g1	chr9	1161.13	-0.0465049	0.927668	1144	1164	1151	1094	1207	1211
ENSMUSG00000003809	Gcdh	84886393	84893921	8	Gcdh	chr8	1161.22	-0.0128118	0.986909	1170	1172	1079	1126	1190	1239
ENSMUSG00000020843	Timm22	76406952	76416292	11	Timm22	chr11	1161.28	-0.043336	0.931689	1168	1151	1138	1139	1104	1277
ENSMUSG00000039195	1110008P14Rik	32377097	32381938	2	1110008P14Rik	chr2	1161.37	0.024817	0.974458	1174	1144	1060	1186	1094	1326
ENSMUSG00000029212	Gabrb1	71658113	72149037	5	Gabrb1	chr5	1161.79	-0.179096	0.415597	1247	1049	1323	1119	1105	1126
ENSMUSG00000001065	Zfp276	123254195	123269745	8	Zfp276	chr8	1162.44	0.200199	0.137504	1059	1057	1056	1310	1294	1214
ENSMUSG00000040690	Col16a1	130047840	130099283	4	Col16a1	chr4	1162.63	0.182152	0.705244	909	1293	986	1369	1260	1166
ENSMUSG00000060147	Serpinb6a	33917918	34002794	13	Serpinb6a	chr13	1163.62	-0.176357	0.369608	1368	1076	1182	1116	1071	1174
ENSMUSG00000025995	Wdr75	45795166	45823619	1	Wdr75	chr1	1163.83	-0.0487707	0.909283	1241	1133	1099	1152	1165	1201
ENSMUSG00000063626	Unc5d	28646717	29219636	8	Unc5d	chr8	1164.6	0.28087	0.906239	634	852	1582	1380	1328	1215
ENSMUSG00000025935	Tram1	13564698	13589910	1	Tram1	chr1	1164.97	0.10635	0.673219	1154	1011	1127	1276	1163	1276
ENSMUSG00000031347	Cetn2	72913532	72918411	X	Cetn2	chrX	1165.2	-0.113423	0.776444	1307	1012	1236	1143	1166	1131
ENSMUSG00000036775	Decr2	26081208	26090337	17	Decr2	chr17	1165.7	0.0591178	0.87192	1147	1059	1143	1214	1187	1257
ENSMUSG00000030536	Iqgap1	80711583	80825974	7	Iqgap1	chr7	1165.89	0.072588	0.890749	1243	1091	1003	1263	1255	1153
ENSMUSG00000025584	Pde8a	81213596	81334533	7	Pde8a	chr7	1166.4	0.0622183	0.939465	1007	1274	1061	1210	1287	1162
ENSMUSG00000025510	Cd151	141467392	141471473	7	Cd151	chr7	1166.73	0.104309	0.607147	1092	1099	1106	1257	1215	1244
NA	NA	NA	NA	NA	4632428N05Rik	NA	1166.84	-0.00229405	0.996986	1112	1165	1146	1142	1196	1247
ENSMUSG00000003200	Sh3gl1	56016750	56036635	17	Sh3gl1	chr17	1166.99	-0.0589435	0.865168	1179	1175	1138	1170	1163	1181
ENSMUSG00000004356	Utp20	88746607	88826804	10	Utp20	chr10	1167.77	-0.0206504	0.974458	1167	1152	1130	1169	1192	1203
ENSMUSG00000022837	Iqcb1	36828385	36872721	16	Iqcb1	chr16	1168.1	-0.135427	0.448923	1211	1155	1220	1083	1178	1161
ENSMUSG00000051951	Xkr4	3205901	3671498	1	Xkr4	chr1	1168.76	-0.166446	0.350427	1305	1089	1234	1112	1068	1209
ENSMUSG00000034317	Trim59	69035288	69044755	3	Trim59	chr3	1168.79	-0.242104	0.395111	1244	1430	1040	965	1181	1146
ENSMUSG00000022103	Gfra2	70890120	70979838	14	Gfra2	chr14	1169.69	0.40296	0.15578	727	992	1225	1315	1333	1449
ENSMUSG00000042903	Foxo4	101254528	101260873	X	Foxo4	chrX	1169.77	0.0605013	0.896064	1062	1189	1105	1188	1196	1289
ENSMUSG00000021785	Ngly1	16249280	16311926	14	Ngly1	chr14	1170.73	0.0328468	0.958988	1226	1127	1044	1182	1185	1275
NA	NA	NA	NA	NA	4932415G12Rik	NA	1170.81	0.136277	0.561143	1231	1044	1001	1259	1190	1323
ENSMUSG00000079442	St6galnac4	32587095	32599698	2	St6galnac4	chr2	1171.18	0.232014	0.021723	1062	1059	1038	1290	1227	1375
ENSMUSG00000026514	Cnih3	181352628	181460641	1	Cnih3	chr1	1171.67	-1.88095	3.28e-37	2230	1775	1415	527	505	506
ENSMUSG00000020075	Ddx21	62580251	62602281	10	Ddx21	chr10	1172.02	-0.0079308	0.990102	1188	1158	1101	1165	1251	1175
NA	NA	NA	NA	NA	Solh	NA	1172.78	0.11498	0.606017	1073	1121	1107	1263	1157	1332
ENSMUSG00000029208	Guf1	69556923	69575973	5	Guf1	chr5	1172.96	-0.0111918	0.987893	1225	1127	1103	1196	1187	1209
ENSMUSG00000032193	Ldlr	21723483	21749919	9	Ldlr	chr9	1173.05	-0.117141	0.730818	1173	1115	1290	1100	1231	1126
ENSMUSG00000033396	Spg11	122053520	122118386	2	Spg11	chr2	1173.63	0.0232569	0.972923	1153	1125	1136	1151	1219	1268
ENSMUSG00000030323	Ift122	115853470	115926699	6	Ift122	chr6	1173.9	-0.0148626	0.98546	1191	1086	1184	1186	1174	1231
ENSMUSG00000000627	Sema4f	82911885	82939769	6	Sema4f	chr6	1173.92	0.167251	0.646984	928	1053	1256	1229	1276	1313
ENSMUSG00000020034	Tcp11l2	84576626	84614359	10	Tcp11l2	chr10	1174.56	-0.0743949	0.85224	1296	1172	1069	1150	1134	1236
ENSMUSG00000035637	Grhpr	44981395	44990734	4	Grhpr	chr4	1174.61	0.00615614	0.99283	1124	1219	1093	1166	1188	1266
ENSMUSG00000030697	Ppp4c	126785866	126792496	7	Ppp4c	chr7	1174.96	-0.0944853	0.664137	1188	1162	1208	1161	1125	1209
ENSMUSG00000025374	Nabp2	128401395	128411492	10	Nabp2	chr10	1175.59	0.037658	0.939645	1168	1101	1134	1246	1192	1223
ENSMUSG00000023938	Aars2	45506841	45520843	17	Aars2	chr17	1175.73	0.111167	0.69424	1203	1132	983	1232	1246	1276
ENSMUSG00000041468	Gpr12	146582398	146585239	5	Gpr12	chr5	1176	-0.508579	0.000577374	1593	1283	1183	1006	871	1113
ENSMUSG00000021662	Arhgef28	97899469	98206439	13	Arhgef28	chr13	1176.35	-0.271498	0.0265555	1240	1262	1270	995	1145	1137
ENSMUSG00000027165	B230118H07Rik	101560781	101649532	2	B230118H07Rik	chr2	1176.51	-0.0756509	0.81369	1268	1153	1122	1145	1186	1191
ENSMUSG00000057388	Mrpl18	12911349	12916345	17	Mrpl18	chr17	1176.65	0.019623	0.981501	1175	1198	1055	1180	1138	1328
ENSMUSG00000021189	Atxn3	101918901	101958246	12	Atxn3	chr12	1176.76	0.0306361	0.969414	1239	1116	1062	1203	1280	1170
ENSMUSG00000037174	Elf2	51252720	51340663	3	Elf2	chr3	1176.78	0.121135	0.492822	1115	1111	1080	1214	1279	1276
ENSMUSG00000034659	Tmem109	10870660	10882001	19	Tmem109	chr19	1177.26	-0.0098109	0.990102	1169	1048	1247	1182	1197	1228
ENSMUSG00000034327	Kctd9	67715937	67742310	14	Kctd9	chr14	1177.84	0.234839	0.149729	1051	1165	957	1288	1218	1413
ENSMUSG00000027185	Nat10	103721256	103761270	2	Nat10	chr2	1178.07	0.0481736	0.927997	1090	1183	1122	1165	1252	1265
ENSMUSG00000011179	Odc1	17544794	17551505	12	Odc1	chr12	1178.31	0.0999547	0.622875	1135	1071	1130	1248	1230	1270
ENSMUSG00000056673	Kdm5d	897788	956786	Y	Kdm5d	chrY	1178.92	-0.0025715	0.996851	1139	1183	1137	1223	1219	1177
ENSMUSG00000025068	Gsto1	47854970	47864790	19	Gsto1	chr19	1179.38	0.377059	8.12e-06	1034	1001	975	1328	1309	1463
ENSMUSG00000006471	Ndor1	25244821	25256022	2	Ndor1	chr2	1179.44	-0.0300189	0.962215	1216	1208	1072	1206	1158	1225
ENSMUSG00000027509	Rae1	173000117	173015739	2	Rae1	chr2	1179.46	-0.120563	0.659933	1222	1200	1181	1158	1235	1077
ENSMUSG00000011171	Vipr2	116077726	116146261	12	Vipr2	chr12	1179.63	-0.30425	0.522487	1555	1396	882	1087	864	1305
ENSMUSG00000021684	Pde8b	95024454	95250336	13	Pde8b	chr13	1179.82	0.0894193	0.92302	906	1089	1349	1186	1351	1198
ENSMUSG00000030087	Klf15	90462576	90475238	6	Klf15	chr6	1180.09	0.209496	0.0570572	1063	1066	1080	1328	1272	1290
NA	NA	NA	NA	NA	Mfsd4	NA	1180.24	-0.0822165	0.866966	1315	1209	1040	1190	1073	1266
ENSMUSG00000031210	Gpr165	96713441	96719388	X	Gpr165	chrX	1180.87	-0.273646	0.911035	834	957	1982	1058	1200	1024
ENSMUSG00000029313	Aff1	103692374	103855322	5	Aff1	chr5	1181.13	0.436187	0.000620672	1100	951	897	1479	1217	1485
ENSMUSG00000048483	Zdhhc22	86980763	86990430	12	Zdhhc22	chr12	1182.07	-0.966254	3.23e-14	1786	1477	1332	827	718	920
ENSMUSG00000038957	Edc3	57708540	57752499	9	Edc3	chr9	1182.31	0.00254708	0.996137	1135	1175	1153	1206	1174	1259
ENSMUSG00000029145	Eif2b4	31187558	31193430	5	Eif2b4	chr5	1182.95	0.027067	0.971456	1257	1135	1048	1231	1163	1279
ENSMUSG00000021706	Zfyve16	92487108	92530868	13	Zfyve16	chr13	1183.19	-0.0181643	0.98149	1195	1146	1151	1136	1248	1230
ENSMUSG00000071454	Dtnb	3572381	3781796	12	Dtnb	chr12	1183.48	-0.00304806	0.996014	1136	1177	1160	1178	1203	1254
ENSMUSG00000063200	Nol7	43398390	43407097	13	Nol7	chr13	1183.56	-0.0864322	0.753502	1270	1163	1144	1120	1175	1236
ENSMUSG00000039199	Zdhhc1	105472423	105496902	8	Zdhhc1	chr8	1183.65	0.159926	0.357034	1077	1125	1076	1341	1162	1340
ENSMUSG00000010057	Nprl2	107542226	107545706	9	Nprl2	chr9	1183.75	0.0278125	0.961742	1189	1156	1094	1182	1202	1292
ENSMUSG00000040136	Abcc8	46104523	46180033	7	Abcc8	chr7	1183.99	0.173754	0.520068	1198	1128	941	1300	1141	1424
ENSMUSG00000001054	Rmnd5b	51623671	51635896	11	Rmnd5b	chr11	1184.19	-0.10191	0.613192	1234	1198	1164	1123	1167	1223
ENSMUSG00000042608	Stk40	126103957	126141029	4	Stk40	chr4	1184.24	-0.0318516	0.960769	1124	1232	1153	1197	1169	1235
ENSMUSG00000046562	Unc119b	115122550	115134975	5	Unc119b	chr5	1184.31	-0.253993	0.0631149	1333	1140	1307	1177	1029	1116
ENSMUSG00000050830	Vwc2	11114223	11268931	11	Vwc2	chr11	1184.63	0.0380064	0.960769	1287	1039	1107	1269	1129	1295
ENSMUSG00000022561	Gpaa1	76331231	76334907	15	Gpaa1	chr15	1185.09	0.00865044	0.989941	1205	1146	1115	1259	1180	1215
ENSMUSG00000032872	Cyb5r4	87022014	87077774	9	Cyb5r4	chr9	1185.82	0.0789623	0.895322	1294	1136	958	1168	1219	1362
ENSMUSG00000050029	Rap2c	51003912	51018018	X	Rap2c	chrX	1185.95	0.06294	0.883784	1226	1080	1099	1229	1145	1356
ENSMUSG00000025876	Unc5a	54949411	55006018	13	Unc5a	chr13	1186.06	0.521575	0.0345621	695	953	1198	1454	1396	1448
ENSMUSG00000020362	Cnot6	49671503	49712723	11	Cnot6	chr11	1186.51	-0.0812083	0.810467	1254	1136	1189	1093	1209	1244
ENSMUSG00000029560	Snx8	140340299	140389262	5	Snx8	chr5	1186.91	-0.28118	0.0106721	1356	1165	1300	1072	1114	1108
ENSMUSG00000021417	Eci2	34977748	35027096	13	Eci2	chr13	1187.85	0.0395863	0.943858	1202	1166	1069	1268	1193	1241
ENSMUSG00000026675	Hsd17b7	169949535	169969241	1	Hsd17b7	chr1	1188.01	-0.180587	0.461114	1422	1055	1231	1133	1097	1196
ENSMUSG00000008575	Nfib	82290173	82705750	4	Nfib	chr4	1188.18	-0.0309454	0.9582	1171	1197	1153	1234	1178	1201
ENSMUSG00000045576	St7l	104864005	104930064	3	St7l	chr3	1188.33	-0.0289205	0.962215	1200	1187	1133	1150	1241	1225
ENSMUSG00000021468	Sptlc1	53332748	53377397	13	Sptlc1	chr13	1188.97	-0.0087189	0.990102	1232	1101	1166	1254	1157	1234
ENSMUSG00000069135	Fgfr1op	8165501	8196804	17	Fgfr1op	chr17	1189.24	0.144102	0.471025	1212	1064	1041	1248	1198	1397
ENSMUSG00000045665	Mfsd5	102279454	102281754	15	Mfsd5	chr15	1189.44	-0.0319183	0.954187	1193	1161	1173	1195	1136	1288
ENSMUSG00000033364	Usp37	74435511	74544284	1	Usp37	chr1	1189.66	0.00736046	0.990646	1210	1197	1074	1165	1240	1262
ENSMUSG00000036555	Iqce	140661827	140702378	5	Iqce	chr5	1189.98	-0.196885	0.117985	1285	1192	1251	1125	1174	1108
ENSMUSG00000001105	Ift20	78536361	78541737	11	Ift20	chr11	1190.48	-0.00940903	0.989941	1280	1095	1131	1210	1167	1273
ENSMUSG00000026247	Ecel1	87147655	87156521	1	Ecel1	chr1	1190.68	0.161905	0.98546	369	653	2245	1230	1811	798
ENSMUSG00000057329	Bcl2	106538178	106714274	1	Bcl2	chr1	1191.38	0.0393746	0.94514	1159	1128	1159	1154	1248	1312
ENSMUSG00000029469	Ift81	122550204	122614518	5	Ift81	chr5	1191.56	-0.0669135	0.893248	1148	1119	1306	1171	1212	1194
ENSMUSG00000037536	Fbxo34	47450421	47531962	14	Fbxo34	chr14	1191.69	0.0461072	0.952183	1332	1000	1113	1225	1224	1274
ENSMUSG00000029385	Ccng2	93267257	93276231	5	Ccng2	chr5	1191.92	-0.0326897	0.960693	1246	1162	1129	1124	1185	1317
ENSMUSG00000035354	Uvrag	98885021	99141141	7	Uvrag	chr7	1192.12	-0.00202393	0.998067	1305	1140	1058	1192	1156	1318
ENSMUSG00000032839	Trpc1	95705082	95750375	9	Trpc1	chr9	1192.43	-0.0395727	0.942535	1255	1162	1130	1237	1120	1261
ENSMUSG00000029761	Cald1	34598500	34775473	6	Cald1	chr6	1192.49	-0.0271438	0.976616	1223	1039	1269	1286	1133	1213
ENSMUSG00000024018	Ccdc167	29687357	29717044	17	Ccdc167	chr17	1192.54	0.0844829	0.812177	1067	1194	1131	1219	1250	1305
ENSMUSG00000046873	Mbtps2	157535371	157598715	X	Mbtps2	chrX	1192.68	0.0728939	0.834586	1229	1124	1059	1267	1195	1299
ENSMUSG00000037563	Rps16	28350652	28353155	7	Rps16	chr7	1193.52	0.140163	0.485952	1145	1022	1164	1311	1190	1349
ENSMUSG00000001627	Ifrd1	40201567	40248504	12	Ifrd1	chr12	1193.79	-0.0656438	0.881096	1312	1182	1090	1162	1220	1204
ENSMUSG00000031458	Coprs	13884794	13890281	8	Coprs	chr8	1193.98	-0.104107	0.658984	1183	1186	1257	1188	1179	1170
ENSMUSG00000090083	Rnf8	29614790	29644991	17	Rnf8	chr17	1194	-0.0803401	0.840725	1158	1144	1295	1161	1137	1273
ENSMUSG00000026820	Ptges2	32395896	32405772	2	Ptges2	chr2	1194.05	0.1297	0.485952	1145	1161	1039	1269	1221	1348
ENSMUSG00000074264	Amy1	113555710	113606699	3	Amy1	chr3	1194.62	0.0430065	0.950476	1086	1148	1214	1238	1269	1218
ENSMUSG00000030086	Chchd6	89383146	89595652	6	Chchd6	chr6	1195.5	-0.16374	0.287052	1262	1142	1301	1151	1121	1196
ENSMUSG00000022790	Igsf11	38892671	39027159	16	Igsf11	chr16	1195.86	0.0937004	0.739026	1121	1177	1094	1242	1297	1255
ENSMUSG00000040688	Tbl3	24697949	24707660	17	Tbl3	chr17	1195.91	0.110117	0.661092	1209	1122	1045	1231	1202	1388
ENSMUSG00000044408	Sptssa	54645392	54656573	12	Sptssa	chr12	1196.14	-0.0144001	0.98546	1208	1200	1118	1170	1194	1297
ENSMUSG00000039205	Ciz1	32352327	32380970	2	Ciz1	chr2	1196.64	0.0647216	0.891783	1116	1249	1064	1243	1226	1293
ENSMUSG00000058239	Usf2	30945248	30956803	7	Usf2	chr7	1196.69	0.111085	0.675776	1162	1132	1081	1380	1193	1247
ENSMUSG00000032590	Apeh	108085413	108094606	9	Apeh	chr9	1197.12	-0.0755065	0.816471	1170	1203	1228	1163	1153	1270
ENSMUSG00000041235	Chd7	8690406	8867659	4	Chd7	chr4	1198.01	0.0937166	0.747745	1147	1195	1057	1240	1280	1282
ENSMUSG00000020064	Herc4	63243810	63317878	10	Herc4	chr10	1198.6	0.0493591	0.904318	1167	1129	1159	1201	1219	1330
NA	NA	NA	NA	NA	C78339	NA	1198.99	0.0858478	0.782487	1218	1063	1133	1268	1181	1350
ENSMUSG00000037029	Zfp146	30161269	30169750	7	Zfp146	chr7	1199.64	-0.116298	0.5532	1299	1219	1144	1139	1164	1238
NA	NA	NA	NA	NA	Fam63a	NA	1199.85	0.0170823	0.98546	1134	1263	1099	1213	1242	1255
ENSMUSG00000021470	Ercc6l2	63815240	63900302	13	Ercc6l2	chr13	1200.33	0.0420061	0.938246	1182	1205	1082	1233	1259	1251
ENSMUSG00000020134	Peli1	21091291	21150323	11	Peli1	chr11	1200.43	0.0436212	0.933656	1139	1108	1219	1260	1204	1283
ENSMUSG00000023075	Akirin1	123734559	123750345	4	Akirin1	chr4	1200.47	-0.0555954	0.894345	1266	1200	1124	1164	1233	1222
ENSMUSG00000052293	Taf9	100651579	100656060	13	Taf9	chr13	1201.06	-0.00234505	0.996986	1245	1166	1116	1256	1165	1270
ENSMUSG00000022707	Gbe1	70313949	70569716	16	Gbe1	chr16	1201.68	-0.384714	0.044901	1663	1210	1130	1048	1007	1153
ENSMUSG00000034274	Thoc5	4895320	4928867	11	Thoc5	chr11	1202.21	0.0813755	0.751364	1149	1124	1153	1254	1216	1332
ENSMUSG00000055371	Stam2	52691664	52742281	2	Stam2	chr2	1202.43	-0.00405241	0.99566	1244	1149	1140	1116	1263	1314
ENSMUSG00000052423	B4galt3	171270328	171276896	1	B4galt3	chr1	1202.85	-0.155735	0.211996	1293	1211	1215	1135	1142	1223
ENSMUSG00000052419	2610001J05Rik	13867735	13871518	6	2610001J05Rik	chr6	1202.87	0.0633165	0.84208	1196	1119	1136	1263	1244	1272
ENSMUSG00000027667	Zfp639	32510259	32520833	3	Zfp639	chr3	1203.06	0.00347332	0.995674	1175	1197	1151	1267	1234	1200
ENSMUSG00000070348	Ccnd1	144929931	144939925	7	Ccnd1	chr7	1203.16	0.0490941	0.950476	1059	1182	1223	1185	1333	1241
ENSMUSG00000045648	Vwc2l	70725715	70885397	1	Vwc2l	chr1	1203.53	0.114246	0.748068	1291	984	1120	1268	1249	1331
ENSMUSG00000042487	Leo1	75441524	75466432	9	Leo1	chr9	1203.65	-0.297958	0.316699	1414	1230	1253	1193	810	1328
ENSMUSG00000038605	Samd10	181595218	181599212	2	Samd10	chr2	1204.18	0.0840024	0.741339	1196	1113	1121	1226	1238	1348
ENSMUSG00000031295	Phka2	160502166	160598878	X	Phka2	chrX	1204.28	-0.247131	0.0117834	1316	1275	1243	1171	1084	1131
ENSMUSG00000029199	Lias	65391497	65410693	5	Lias	chr5	1204.4	-0.0864997	0.732773	1232	1243	1163	1207	1145	1241
ENSMUSG00000021591	Glrx	75839868	75850154	13	Glrx	chr13	1204.59	-0.0745339	0.881557	1394	1149	1087	1210	1140	1260
ENSMUSG00000019139	Isyna1	70594373	70597290	8	Isyna1	chr8	1205.4	0.190858	0.230474	1080	1038	1182	1365	1291	1293
ENSMUSG00000055866	Per2	91415982	91459324	1	Per2	chr1	1205.69	-0.0334345	0.96901	1110	1179	1284	1182	1259	1221
ENSMUSG00000028252	Ccnc	21727701	21759922	4	Ccnc	chr4	1206.44	-0.0935486	0.800015	1349	1160	1148	1221	1081	1291
ENSMUSG00000040860	Crocc	141016637	141060550	4	Crocc	chr4	1206.67	0.0506421	0.96914	1008	1058	1404	1308	1331	1129
ENSMUSG00000025147	Mob2	142008535	142061065	7	Mob2	chr7	1207.16	-0.0340953	0.956562	1265	1185	1134	1262	1125	1283
ENSMUSG00000020961	Ston2	91633009	91788387	12	Ston2	chr12	1207.33	-0.0525779	0.931377	1194	1192	1218	1104	1314	1224
ENSMUSG00000030303	Far2	148047259	148182758	6	Far2	chr6	1207.6	-0.347056	0.00590541	1492	1310	1169	1082	1026	1163
ENSMUSG00000041216	Clvs1	9269293	9451691	4	Clvs1	chr4	1207.75	-0.116035	0.553605	1293	1237	1156	1144	1157	1265
ENSMUSG00000030680	Pagr1a	127015033	127017352	7	Pagr1a	chr7	1208.19	0.212008	0.0818587	1101	1138	1044	1380	1247	1361
ENSMUSG00000026705	Klhl20	161088375	161131511	1	Klhl20	chr1	1208.43	0.0784117	0.836817	1231	1175	1044	1222	1231	1366
ENSMUSG00000041926	Rnpep	135262712	135284084	1	Rnpep	chr1	1208.46	0.114152	0.744186	1021	1218	1160	1283	1285	1293
ENSMUSG00000060216	Arrb2	70432635	70440828	11	Arrb2	chr11	1208.81	0.131835	0.569578	1062	1173	1145	1342	1276	1266
ENSMUSG00000034755	Pcdh11x	120290259	120910619	X	Pcdh11x	chrX	1208.91	0.228176	0.473379	906	1050	1302	1333	1329	1347
ENSMUSG00000071723	Gspt2	94636069	94643244	X	Gspt2	chrX	1208.98	0.0907382	0.880123	1059	1061	1310	1218	1367	1245
ENSMUSG00000026641	Usf1	171411313	171419142	1	Usf1	chr1	1209.09	-0.0144589	0.98546	1164	1181	1217	1219	1230	1249
ENSMUSG00000036932	Aifm1	48474944	48513563	X	Aifm1	chrX	1209.32	-0.0183799	0.983519	1260	1242	1069	1230	1179	1287
ENSMUSG00000075470	Alg10b	90224311	90233471	15	Alg10b	chr15	1209.37	-0.0711461	0.885465	1366	1068	1205	1231	1148	1249
ENSMUSG00000004788	Eif2b2	85219481	85226628	12	Eif2b2	chr12	1209.43	0.0330065	0.959534	1257	1129	1123	1241	1160	1364
ENSMUSG00000025626	Phf6	52912266	52956943	X	Phf6	chrX	1210.34	0.0255002	0.96914	1242	1105	1173	1228	1208	1320
ENSMUSG00000073557	Ppp1r12b	134754658	134955942	1	Ppp1r12b	chr1	1210.38	0.0635919	0.874697	1167	1081	1223	1282	1239	1282
ENSMUSG00000041120	Nbl1	139082284	139092993	4	Nbl1	chr4	1210.52	-0.403502	0.000253907	1421	1229	1395	1147	1009	1048
ENSMUSG00000031870	Pgr	8899833	8968611	9	Pgr	chr9	1210.54	0.0777456	0.881299	1126	1055	1272	1301	1150	1375
ENSMUSG00000064325	Hhip	79965851	80058006	8	Hhip	chr8	1210.68	0.128045	0.640649	1155	1199	1039	1242	1375	1267
ENSMUSG00000027708	Dcun1d1	35892105	35937445	3	Dcun1d1	chr3	1210.75	0.0981979	0.751625	1249	1160	1024	1279	1249	1322
ENSMUSG00000032002	Dcun1d5	7184520	7208205	9	Dcun1d5	chr9	1210.77	-0.0552976	0.895003	1263	1130	1227	1166	1236	1249
ENSMUSG00000038299	Wdr36	32837225	32867594	18	Wdr36	chr18	1210.82	-0.0139606	0.98546	1291	1126	1154	1231	1193	1282
ENSMUSG00000026021	Sumo1	59586558	59670834	1	Sumo1	chr1	1211.41	-0.051472	0.927289	1276	1084	1258	1179	1167	1315
ENSMUSG00000032540	Abhd5	122351608	122381524	9	Abhd5	chr9	1211.44	0.00531138	0.995225	1196	1268	1082	1159	1267	1306
ENSMUSG00000020758	Itgb4	115974709	116008412	11	Itgb4	chr11	1211.55	0.144473	0.840914	1007	1400	963	1224	1471	1209
ENSMUSG00000071042	Rasgrp3	75435896	75529054	17	Rasgrp3	chr17	1211.75	0.0443232	0.961507	1131	1325	1041	1141	1333	1308
ENSMUSG00000001911	Nfix	84699876	84800344	8	Nfix	chr8	1211.98	0.0253354	0.974458	1139	1241	1141	1246	1270	1241
ENSMUSG00000025427	Rnf165	77456110	77565161	18	Rnf165	chr18	1212.02	-0.553408	5.64e-08	1495	1254	1481	1009	1016	994
ENSMUSG00000027472	Pdrg1	153008890	153015427	2	Pdrg1	chr2	1212.17	0.0440709	0.966238	1260	1026	1217	1391	1281	1105
ENSMUSG00000047084	Ngrn	80261215	80265374	7	Ngrn	chr7	1212.59	0.0223725	0.974458	1152	1154	1221	1212	1253	1292
ENSMUSG00000025047	Pdcd11	47090768	47131865	19	Pdcd11	chr19	1212.79	0.116956	0.501516	1139	1105	1168	1294	1261	1325
ENSMUSG00000067028	Cntnap5b	99772765	100485942	1	Cntnap5b	chr1	1213.61	0.765057	5.23e-10	916	924	798	1518	1358	1833
ENSMUSG00000057315	Arhgap24	102481391	102897937	5	Arhgap24	chr5	1213.75	-0.041765	0.927668	1245	1166	1201	1197	1175	1308
ENSMUSG00000022935	Grik1	87895900	88290265	16	Grik1	chr16	1214.13	0.455227	8.01e-07	1028	952	1024	1491	1314	1515
ENSMUSG00000009030	Pdcl	37350074	37359332	2	Pdcl	chr2	1214.2	0.0766787	0.895958	1296	1117	1058	1256	1120	1464
ENSMUSG00000029782	Tmem209	30479053	30509783	6	Tmem209	chr6	1214.49	0.0564555	0.885602	1208	1133	1152	1190	1260	1359
ENSMUSG00000008305	Tle1	72117142	72200919	4	Tle1	chr4	1215.02	-0.0828907	0.789372	1205	1249	1210	1203	1236	1187
ENSMUSG00000064210	Ano6	95790843	95974751	15	Ano6	chr15	1215.38	0.0754862	0.787837	1207	1140	1125	1301	1250	1283
ENSMUSG00000028243	Ubxn2b	6191098	6221688	4	Ubxn2b	chr4	1215.41	-0.212719	0.0550762	1357	1257	1215	1112	1119	1233
NA	NA	NA	NA	NA	Prune	NA	1215.57	-0.0351622	0.950851	1209	1158	1241	1183	1191	1320
ENSMUSG00000022677	Fopnl	14299244	14317405	16	Fopnl	chr16	1215.64	-0.02817	0.960839	1248	1196	1157	1192	1199	1312
ENSMUSG00000022779	Top3b	16870736	16892990	16	Top3b	chr16	1215.85	0.0203932	0.976616	1241	1196	1105	1221	1228	1317
ENSMUSG00000031352	Hccs	169250193	169320372	X	Hccs	chrX	1216.2	-0.00391609	0.996014	1269	1198	1107	1175	1154	1411
ENSMUSG00000019856	Fam184a	53633145	53751123	10	Fam184a	chr10	1216.36	0.0321837	0.950851	1187	1158	1182	1236	1261	1284
ENSMUSG00000001138	Cnnm3	36511867	36528237	1	Cnnm3	chr1	1216.78	0.0236769	0.974897	1113	1210	1213	1231	1259	1281
ENSMUSG00000026848	Tor1b	30952959	30959015	2	Tor1b	chr2	1216.91	-0.0793749	0.799467	1245	1156	1266	1161	1215	1263
ENSMUSG00000062822	4833420G17Rik	119462768	119486120	13	4833420G17Rik	chr13	1217.23	-0.0596403	0.856231	1251	1217	1176	1226	1198	1241
ENSMUSG00000021392	Nol8	49653078	49679016	13	Nol8	chr13	1218.13	-0.129677	0.485779	1326	1265	1144	1188	1155	1235
ENSMUSG00000021846	Peli2	48120823	48281575	14	Peli2	chr14	1218.25	-0.0756431	0.861237	1288	1295	1085	1237	1167	1244
ENSMUSG00000024082	Ndufaf7	78937136	78948052	17	Ndufaf7	chr17	1218.39	0.0135567	0.985494	1254	1100	1204	1269	1215	1280
ENSMUSG00000035941	Ibtk	85687360	85749334	9	Ibtk	chr9	1218.71	0.0575951	0.871769	1218	1147	1139	1240	1228	1356
ENSMUSG00000032440	Tgfbr2	116084293	116175360	9	Tgfbr2	chr9	1219.24	0.408605	0.000186765	1164	978	935	1447	1350	1481
ENSMUSG00000039221	Rpl22l1	28805436	28807424	3	Rpl22l1	chr3	1220.08	0.0173987	0.989355	1269	948	1342	1183	1166	1431
ENSMUSG00000028902	Sf3a3	124714776	124732460	4	Sf3a3	chr4	1221.61	0.0369272	0.952447	1291	1156	1093	1205	1272	1328
ENSMUSG00000026192	Atic	71557150	71579631	1	Atic	chr1	1221.88	0.103578	0.7101	1177	1050	1228	1306	1256	1330
ENSMUSG00000000439	Mkrn2	115601902	115622624	6	Mkrn2	chr6	1222.53	0.0649107	0.859375	1189	1163	1153	1269	1186	1392
ENSMUSG00000036893	Ehmt1	24789928	24919614	2	Ehmt1	chr2	1222.83	0.100029	0.624164	1178	1120	1164	1250	1302	1338
ENSMUSG00000021916	Glt8d1	31001400	31011991	14	Glt8d1	chr14	1222.89	0.0291234	0.966262	1177	1131	1241	1240	1293	1263
ENSMUSG00000052146	Rps10	27630418	27636669	17	Rps10	chr17	1223.25	0.0479623	0.910902	1232	1099	1198	1274	1241	1309
ENSMUSG00000039456	Morc3	93832121	93876073	16	Morc3	chr16	1223.33	-0.0557683	0.900171	1218	1154	1284	1237	1229	1221
ENSMUSG00000002900	Lamb1	31265234	31329644	12	Lamb1	chr12	1223.43	0.433511	0.00968399	1195	950	914	1352	1275	1706
ENSMUSG00000000058	Cav2	17281185	17289115	6	Cav2	chr6	1223.79	0.247119	0.0862253	1179	1074	1032	1391	1199	1500
ENSMUSG00000090862	Rps13	116331505	116334195	7	Rps13	chr7	1223.99	-0.0573957	0.877929	1264	1176	1222	1212	1163	1316
ENSMUSG00000020642	Rnf144a	26300964	26415254	12	Rnf144a	chr12	1224.34	0.146399	0.561143	1031	1211	1162	1361	1277	1316
ENSMUSG00000039850	Endov	119491347	119511437	11	Endov	chr11	1224.67	0.0249545	0.971532	1164	1212	1183	1318	1198	1282
ENSMUSG00000042104	Uggt2	118985039	119099430	14	Uggt2	chr14	1224.67	0.0101791	0.989835	1164	1220	1193	1319	1222	1236
ENSMUSG00000011148	Adssl1	112620045	112641360	12	Adssl1	chr12	1224.68	0.235881	0.336576	968	1277	1048	1294	1417	1359
ENSMUSG00000027210	Meis2	115863064	116065839	2	Meis2	chr2	1224.83	0.71686	0.673219	470	746	1484	1452	2030	1178
ENSMUSG00000044066	Cep68	20227037	20249429	11	Cep68	chr11	1225.13	0.025667	0.969414	1175	1228	1157	1238	1221	1343
ENSMUSG00000025812	Pard3	127063893	127612286	8	Pard3	chr8	1225.39	0.0656858	0.880978	1108	1244	1157	1230	1276	1348
ENSMUSG00000000355	Mcts1	38600578	38613426	X	Mcts1	chrX	1225.44	0.079269	0.846712	1286	1097	1116	1249	1202	1425
ENSMUSG00000024556	Me2	73769903	73815449	18	Me2	chr18	1225.61	-0.0229259	0.971456	1260	1167	1197	1270	1192	1277
ENSMUSG00000033862	Cdk10	123224842	123232250	8	Cdk10	chr8	1225.77	-0.12901	0.464057	1340	1225	1193	1184	1136	1283
ENSMUSG00000042426	Dhx29	112927454	112969432	13	Dhx29	chr13	1226.26	-0.0595833	0.857699	1263	1219	1189	1204	1234	1254
ENSMUSG00000032348	Gsta4	78182774	78209349	9	Gsta4	chr9	1226.44	-0.205651	0.0585781	1340	1296	1218	1130	1140	1234
NA	NA	NA	NA	NA	H2-Ke2	NA	1226.45	-0.0707757	0.845543	1335	1158	1195	1266	1166	1247
ENSMUSG00000032869	Psmf1	151715812	151744186	2	Psmf1	chr2	1226.54	0.0828027	0.744186	1158	1149	1186	1290	1250	1340
ENSMUSG00000035476	Tab3	85574022	85634469	X	Tab3	chrX	1226.61	0.0539365	0.897901	1229	1149	1153	1350	1225	1266
ENSMUSG00000001630	Stk38l	146724995	146778812	6	Stk38l	chr6	1226.74	-0.0307246	0.962215	1286	1242	1110	1230	1181	1323
ENSMUSG00000059586	Nsmce2	59374247	59601684	15	Nsmce2	chr15	1227.8	-0.0649849	0.892653	1227	1121	1333	1259	1182	1249
ENSMUSG00000050132	Sarm1	78472330	78497754	11	Sarm1	chr11	1227.9	0.0134195	0.98546	1240	1140	1205	1278	1249	1265
ENSMUSG00000022867	Usp25	77013706	77116780	16	Usp25	chr16	1227.96	0.0570058	0.886826	1222	1171	1138	1196	1300	1355
ENSMUSG00000030879	Mrpl17	105803206	105811099	7	Mrpl17	chr7	1227.98	-0.0120849	0.986515	1268	1156	1194	1227	1201	1334
ENSMUSG00000052369	Tmem106c	97964200	97970275	15	Tmem106c	chr15	1228.25	0.0673662	0.880123	1113	1163	1239	1343	1248	1272
ENSMUSG00000041199	Rpusd1	25727670	25731464	17	Rpusd1	chr17	1228.75	0.298279	0.00664969	1023	1098	1109	1375	1304	1491
ENSMUSG00000028232	Tmem68	3549041	3574853	4	Tmem68	chr4	1229.44	-0.13959	0.641251	1474	1150	1163	1189	1135	1276
ENSMUSG00000040940	Arhgef1	24902912	24926594	7	Arhgef1	chr7	1230.35	0.131224	0.698573	1057	1260	1123	1393	1307	1251
ENSMUSG00000028878	Fam76a	132899213	132922558	4	Fam76a	chr4	1231.45	0.000683591	0.998466	1208	1185	1217	1227	1261	1299
ENSMUSG00000034640	Tiparp	65528410	65555518	3	Tiparp	chr3	1231.72	0.0754673	0.930112	1410	1186	930	1277	1211	1402
ENSMUSG00000032763	Ilvbl	78574346	78584502	10	Ilvbl	chr10	1232.21	0.0837272	0.800958	1251	1200	1060	1279	1280	1340
NA	NA	NA	NA	NA	Rabl5	NA	1232.28	0.0506333	0.921532	1192	1086	1272	1264	1277	1314
ENSMUSG00000029681	Bcl7b	135168283	135181855	5	Bcl7b	chr5	1232.45	0.0891464	0.755094	1141	1220	1140	1325	1282	1298
NA	NA	NA	NA	NA	D19Bwg1357e	NA	1233.86	-0.0183728	0.977013	1277	1196	1170	1269	1214	1287
ENSMUSG00000039747	Orai2	136147459	136170713	5	Orai2	chr5	1233.86	-0.402473	1.23e-05	1458	1273	1391	1059	1110	1098
ENSMUSG00000028634	Hivep3	119733784	120138045	4	Hivep3	chr4	1233.93	-0.157283	0.362802	1322	1297	1198	1243	1082	1265
ENSMUSG00000049091	Sephs2	127271879	127274055	7	Sephs2	chr7	1235.13	-0.0346254	0.950476	1249	1246	1171	1214	1228	1311
ENSMUSG00000024664	Fads3	10041569	10060110	19	Fads3	chr19	1235.28	-0.311663	0.0144563	1382	1198	1433	1114	1166	1107
ENSMUSG00000042846	Lrrtm3	63928472	64090277	10	Lrrtm3	chr10	1235.51	-0.106709	0.802664	1131	1257	1364	1131	1255	1272
ENSMUSG00000034247	Plekhm1	103364275	103412687	11	Plekhm1	chr11	1235.77	-0.108315	0.601499	1218	1265	1275	1218	1209	1229
ENSMUSG00000071253	Slc25a16	62920633	62946498	10	Slc25a16	chr10	1235.97	-0.148165	0.557	1462	1173	1182	1213	1119	1276
ENSMUSG00000094870	Zfp131	119765187	119790889	13	Zfp131	chr13	1235.97	-0.0514488	0.905757	1327	1219	1146	1220	1228	1285
ENSMUSG00000029234	Tmem165	76183880	76209245	5	Tmem165	chr5	1236.42	-0.0322534	0.960769	1311	1236	1122	1292	1184	1284
ENSMUSG00000078681	Tm2d3	65691169	65701913	7	Tm2d3	chr7	1236.78	-0.0470311	0.950476	1132	1208	1342	1167	1223	1353
ENSMUSG00000025872	Thoc3	54458837	54468849	13	Thoc3	chr13	1237.14	-0.0524834	0.906239	1332	1167	1198	1280	1170	1286
ENSMUSG00000027284	Cdan1	120716154	120850128	2	Cdan1	chr2	1237.4	0.0314815	0.957832	1232	1231	1127	1273	1221	1354
ENSMUSG00000031823	Zdhhc7	120080890	120101482	8	Zdhhc7	chr8	1237.5	0.0569599	0.862673	1216	1177	1165	1282	1252	1347
ENSMUSG00000024382	Ercc3	32240300	32270151	18	Ercc3	chr18	1237.62	-0.0752148	0.823058	1237	1288	1198	1223	1258	1223
ENSMUSG00000036810	Cnep1r1	88118769	88135110	8	Cnep1r1	chr8	1238.1	-0.0211468	0.976727	1300	1187	1173	1226	1173	1384
ENSMUSG00000004895	Prcc	87858903	87885608	3	Prcc	chr3	1238.82	-0.0408608	0.936067	1206	1264	1213	1279	1201	1275
ENSMUSG00000025351	Cd63	128900989	128912822	10	Cd63	chr10	1239.07	-0.0117985	0.986909	1252	1223	1174	1242	1278	1273
ENSMUSG00000036898	Zfp157	138441468	138460694	5	Zfp157	chr5	1239.17	-0.00606955	0.992453	1217	1224	1200	1201	1305	1295
ENSMUSG00000021224	Numb	83794034	83921934	12	Numb	chr12	1239.3	0.100032	0.678042	1229	1158	1123	1225	1319	1400
ENSMUSG00000033453	Adamts15	30899155	30922452	9	Adamts15	chr9	1239.37	-0.664861	5.43e-06	1710	1557	1198	1022	993	930
ENSMUSG00000046982	Tshz1	84011627	84087706	18	Tshz1	chr18	1239.46	0.166192	0.340182	1135	1231	1059	1353	1268	1411
ENSMUSG00000056305	Usp39	72318678	72345184	6	Usp39	chr6	1239.77	-0.00908612	0.989941	1220	1210	1217	1197	1220	1386
ENSMUSG00000048106	4632415L05Rik	19894886	19901033	3	4632415L05Rik	chr3	1239.89	0.0501335	0.915155	1231	1230	1113	1274	1206	1402
ENSMUSG00000002871	Tpra1	88902251	88912238	6	Tpra1	chr6	1239.96	0.0959678	0.647719	1182	1151	1182	1294	1321	1323
ENSMUSG00000030432	Rpl28	4792874	4795066	7	Rpl28	chr7	1240.05	0.12521	0.419838	1205	1139	1136	1331	1255	1394
ENSMUSG00000020375	Rufy1	50389286	50431125	11	Rufy1	chr11	1240.22	-0.056759	0.936067	1106	1261	1336	1191	1295	1250
ENSMUSG00000029575	Mmab	114431034	114444060	5	Mmab	chr5	1240.63	-0.103911	0.592428	1299	1195	1276	1224	1206	1247
ENSMUSG00000005823	Gpr108	57234635	57248446	17	Gpr108	chr17	1240.64	0.0470877	0.909283	1239	1210	1131	1291	1241	1346
ENSMUSG00000050121	Opalin	41061710	41077113	19	Opalin	chr19	1240.68	-0.0604464	0.950851	1083	1434	1191	1123	1351	1258
ENSMUSG00000001542	Ell2	75706757	75772364	13	Ell2	chr13	1240.76	-0.109291	0.751625	1406	1223	1152	1316	1148	1206
ENSMUSG00000015120	Ube2i	25261916	25274622	17	Ube2i	chr17	1241.48	-0.0489	0.933585	1296	1100	1308	1245	1218	1290
ENSMUSG00000037110	Ralgapa2	146239879	146512344	2	Ralgapa2	chr2	1241.52	0.0351852	0.950476	1258	1215	1125	1287	1238	1340
ENSMUSG00000031967	Afg3l1	123477903	123503916	8	Afg3l1	chr8	1241.64	-0.06615	0.83911	1270	1194	1261	1200	1249	1281
ENSMUSG00000028062	Lamtor2	88549819	88553074	3	Lamtor2	chr3	1241.99	-0.0558296	0.885525	1319	1161	1235	1208	1229	1309
ENSMUSG00000044550	Tceal3	136590842	136668378	X	Tceal3	chrX	1242.3	0.0937769	0.76176	1196	1077	1252	1297	1272	1376
ENSMUSG00000078931	Pdf	107044698	107048614	8	Pdf	chr8	1242.87	-0.0249247	0.968199	1266	1215	1196	1234	1265	1289
ENSMUSG00000009905	Kdsr	106720459	106759727	1	Kdsr	chr1	1243.05	-0.0461608	0.915457	1230	1212	1261	1191	1242	1329
ENSMUSG00000046287	Pnma3	73064787	73068191	X	Pnma3	chrX	1243.59	-0.154937	0.83911	1105	1054	1676	1178	1263	1174
ENSMUSG00000056145	AI504432	107039504	107054347	3	AI504432	chr3	1243.77	0.00106775	0.999086	1046	1008	1585	1257	1210	1361
ENSMUSG00000040018	Cox15	43733254	43753000	19	Cox15	chr19	1244	-0.086647	0.750054	1343	1217	1200	1208	1257	1244
ENSMUSG00000036896	C1qc	136889804	136893065	4	C1qc	chr4	1244.45	0.0819396	0.814363	1123	1205	1215	1278	1338	1317
ENSMUSG00000045503	Sys1	164456964	164479638	2	Sys1	chr2	1244.5	-0.0151205	0.984207	1221	1254	1193	1271	1244	1291
ENSMUSG00000079614	Seh1l	67774876	67795487	18	Seh1l	chr18	1244.56	0.0593126	0.86476	1240	1196	1140	1268	1262	1377
ENSMUSG00000025608	Podxl	31519488	31563981	6	Podxl	chr6	1244.93	-0.0135981	0.98546	1300	1211	1159	1249	1276	1284
ENSMUSG00000021303	Gng4	13784059	13827896	13	Gng4	chr13	1245.49	-0.207086	0.950476	727	1175	1989	1162	1307	1079
ENSMUSG00000026566	Mpzl1	165592240	165634538	1	Mpzl1	chr1	1245.84	-0.0571882	0.911642	1187	1257	1279	1209	1322	1220
ENSMUSG00000038822	Hace1	45577829	45712345	10	Hace1	chr10	1246.01	0.0292534	0.961507	1189	1205	1222	1224	1260	1388
ENSMUSG00000054619	Mettl7a1	100304140	100328662	15	Mettl7a1	chr15	1246.15	0.148072	0.470706	1222	1197	1050	1262	1310	1459
NA	NA	NA	NA	NA	4930444A02Rik	NA	1246.24	-0.0983558	0.638533	1269	1216	1294	1216	1200	1286
ENSMUSG00000028519	Dab1	103619359	104744844	4	Dab1	chr4	1246.51	0.172393	0.755914	891	1335	1201	1370	1408	1278
ENSMUSG00000001143	Lman2l	36419871	36445271	1	Lman2l	chr1	1246.6	-0.0838004	0.870692	1221	1129	1410	1172	1250	1300
NA	NA	NA	NA	NA	Sepn1	NA	1246.62	-0.0163639	0.981919	1228	1253	1195	1301	1223	1287
ENSMUSG00000040236	Trappc5	3676299	3681255	8	Trappc5	chr8	1246.8	0.0284904	0.962543	1268	1140	1214	1290	1210	1374
ENSMUSG00000031563	Wwc2	47823959	47990924	8	Wwc2	chr8	1246.94	-0.114231	0.562178	1252	1268	1280	1235	1238	1207
ENSMUSG00000037341	Slc9a7	20105754	20291807	X	Slc9a7	chrX	1247.03	0.0947388	0.745984	1202	1095	1240	1328	1327	1303
ENSMUSG00000022516	Nudt16l1	4938761	4941032	16	Nudt16l1	chr16	1247.53	0.0461481	0.913109	1219	1152	1229	1249	1306	1342
ENSMUSG00000034614	Pik3ip1	3330401	3342971	11	Pik3ip1	chr11	1247.95	0.203804	0.186375	1052	1163	1183	1373	1381	1351
ENSMUSG00000046805	Mpeg1	12460779	12465283	19	Mpeg1	chr19	1248.21	0.156865	0.470706	1105	1167	1187	1337	1428	1276
ENSMUSG00000038702	Dsel	111858702	111864918	1	Dsel	chr1	1248.46	0.243533	0.112349	1244	975	1138	1352	1324	1489
ENSMUSG00000008373	Prpf31	3629985	3642486	7	Prpf31	chr7	1249.37	0.105047	0.656345	1292	1137	1105	1344	1277	1361
ENSMUSG00000059708	Akap17b	36608314	36645395	X	Akap17b	chrX	1250.66	-0.117836	0.670067	1396	1139	1286	1190	1264	1233
ENSMUSG00000029833	Trim24	37870811	37966296	6	Trim24	chr6	1250.97	-0.0808824	0.817359	1241	1288	1241	1167	1302	1268
ENSMUSG00000028049	Scamp3	89177473	89182765	3	Scamp3	chr3	1251.16	0.143143	0.42093	1111	1181	1193	1370	1264	1405
ENSMUSG00000030104	Edem1	108828641	108859356	6	Edem1	chr6	1251.27	0.0692093	0.846744	1202	1248	1131	1333	1300	1305
ENSMUSG00000033214	Slitrk5	111675097	111683141	14	Slitrk5	chr14	1251.42	0.0600483	0.912572	1095	1221	1273	1318	1322	1285
ENSMUSG00000030045	Mrpl19	81957851	81965958	6	Mrpl19	chr6	1252.21	0.0265728	0.966151	1306	1177	1158	1286	1271	1329
ENSMUSG00000035275	Raver2	101068983	101152370	4	Raver2	chr4	1252.38	-0.424737	0.0112195	1674	1390	1155	1124	996	1171
ENSMUSG00000070639	Lrrc8b	105415775	105490074	5	Lrrc8b	chr5	1252.52	0.120855	0.536546	1236	1203	1082	1350	1288	1375
NA	NA	NA	NA	NA	Hn1	NA	1252.57	-0.16606	0.369608	1305	1176	1403	1207	1201	1221
ENSMUSG00000055980	Irs1	82233101	82291416	1	Irs1	chr1	1253.18	0.0576731	0.915898	1334	1199	1073	1250	1251	1433
ENSMUSG00000019528	Gyg	20122084	20155317	3	Gyg	chr3	1253.61	-0.107518	0.706417	1253	1219	1340	1139	1252	1321
ENSMUSG00000011114	Tbrg1	37648763	37657312	9	Tbrg1	chr9	1253.89	-0.0107378	0.988317	1257	1170	1264	1279	1273	1288
ENSMUSG00000032977	Fam207a	77486661	77515785	10	Fam207a	chr10	1254.33	-0.148165	0.259576	1329	1249	1290	1174	1199	1287
ENSMUSG00000022635	Zcrb1	93386097	93398334	15	Zcrb1	chr15	1254.55	-0.0713313	0.836817	1298	1298	1175	1254	1185	1325
ENSMUSG00000036856	Wnt4	137277489	137299726	4	Wnt4	chr4	1255.86	0.120135	0.817812	1388	1115	1034	1440	1151	1436
ENSMUSG00000030075	Cntn3	102162655	102573101	6	Cntn3	chr6	1255.87	0.071503	0.879525	1327	1102	1167	1308	1204	1450
ENSMUSG00000027088	Phospho2	69789623	69800005	2	Phospho2	chr2	1255.93	0.0614765	0.889758	1277	1214	1116	1258	1243	1447
ENSMUSG00000056856	Jakmip3	138940730	139083977	7	Jakmip3	chr7	1256	0.157416	0.262155	1135	1202	1144	1365	1343	1363
ENSMUSG00000021003	Galc	98202294	98259459	12	Galc	chr12	1256.47	0.048886	0.896072	1242	1207	1174	1301	1259	1370
ENSMUSG00000011158	Brf1	112960085	113000704	12	Brf1	chr12	1257.33	-0.00837311	0.990102	1205	1283	1208	1274	1335	1242
ENSMUSG00000021671	Poc5	96388294	96417737	13	Poc5	chr13	1257.41	0.151649	0.261469	1211	1140	1144	1388	1267	1416
ENSMUSG00000034413	Neurl1b	26414829	26446349	17	Neurl1b	chr17	1257.61	-0.459233	0.000421517	1628	1229	1420	1141	997	1120
ENSMUSG00000000253	Gmpr	45507444	45553800	13	Gmpr	chr13	1257.94	0.21155	0.0437638	1155	1090	1174	1398	1338	1415
ENSMUSG00000017428	Psmd11	80428615	80473248	11	Psmd11	chr11	1258.27	-0.0374736	0.945168	1240	1202	1295	1258	1263	1297
ENSMUSG00000005973	Rcn1	105386291	105399319	2	Rcn1	chr2	1258.29	-0.187949	0.812177	1176	990	1758	1154	1331	1126
ENSMUSG00000033510	Otud7a	63444751	63759028	7	Otud7a	chr7	1258.56	0.0177651	0.983822	1265	1295	1109	1294	1262	1338
ENSMUSG00000036138	Acaa1a	119339676	119350299	9	Acaa1a	chr9	1258.69	-0.0861938	0.713966	1275	1279	1247	1277	1214	1263
NA	NA	NA	NA	NA	Mum1	NA	1259.12	0.0890171	0.748287	1161	1168	1248	1319	1278	1395
ENSMUSG00000030638	Sh3gl3	82173840	82307419	7	Sh3gl3	chr7	1259.39	-0.0296366	0.983475	1021	1283	1418	1186	1373	1270
ENSMUSG00000021974	Fgf9	58070547	58112720	14	Fgf9	chr14	1259.7	0.263617	0.196954	1279	1164	920	1417	1300	1513
ENSMUSG00000021666	Gfm2	97137937	97181195	13	Gfm2	chr13	1259.82	0.0164916	0.985481	1312	1289	1075	1278	1261	1358
ENSMUSG00000037993	Dhx38	109548011	109565861	8	Dhx38	chr8	1260.21	0.0358878	0.950476	1188	1245	1215	1261	1325	1336
ENSMUSG00000046707	Csnk2a2	95446096	95490039	8	Csnk2a2	chr8	1260.22	-0.211356	0.055587	1349	1275	1342	1156	1230	1204
ENSMUSG00000040331	Nsmce4a	130532526	130573118	7	Nsmce4a	chr7	1260.25	-0.0574567	0.868839	1322	1225	1224	1225	1264	1309
ENSMUSG00000034126	Pomt2	87106861	87147968	12	Pomt2	chr12	1260.51	0.0706883	0.862673	1197	1275	1133	1364	1316	1288
ENSMUSG00000078919	Dpm1	168209048	168230591	2	Dpm1	chr2	1260.92	-0.0197417	0.975816	1263	1214	1246	1272	1292	1285
NA	NA	NA	NA	NA	Hrasls	NA	1261.03	-0.258608	0.0235279	1454	1220	1358	1176	1129	1227
ENSMUSG00000038305	Spats2l	57774162	57948394	1	Spats2l	chr1	1261.26	-0.552164	5.52e-08	1493	1375	1530	966	1119	1058
ENSMUSG00000047242	Taf9b	106206883	106221158	X	Taf9b	chrX	1261.5	0.00879558	0.990102	1190	1216	1280	1224	1345	1320
ENSMUSG00000040856	Dlk1	109452823	109463336	12	Dlk1	chr12	1262.22	-0.116659	0.98546	605	906	2313	1183	1500	1028
ENSMUSG00000027854	Sike1	102995708	103008459	3	Sike1	chr3	1262.35	-0.0604079	0.865271	1318	1197	1266	1224	1230	1348
ENSMUSG00000015659	Serac1	6042196	6079741	17	Serac1	chr17	1263.35	-0.0878668	0.778646	1268	1200	1349	1223	1209	1336
ENSMUSG00000022556	Hsf1	76477422	76501913	15	Hsf1	chr15	1264.91	-0.0520783	0.901356	1240	1268	1267	1317	1231	1270
ENSMUSG00000040472	Rabggta	55715416	55722263	14	Rabggta	chr14	1264.93	0.129799	0.507543	1170	1191	1181	1397	1232	1438
ENSMUSG00000037750	Fam222b	78094660	78156700	11	Fam222b	chr11	1264.96	-0.0353968	0.958988	1344	1278	1136	1264	1199	1382
ENSMUSG00000037499	Nenf	191306789	191318194	1	Nenf	chr1	1266.14	-0.101538	0.764916	1227	1206	1408	1242	1227	1287
ENSMUSG00000039599	Fam149b	20348162	20383491	14	Fam149b	chr14	1266.66	0.0373372	0.939465	1254	1210	1203	1356	1257	1332
ENSMUSG00000020128	Vps54	21239281	21321136	11	Vps54	chr11	1266.91	-0.0355941	0.949382	1262	1256	1243	1305	1200	1344
ENSMUSG00000020706	Ftsj3	106249142	106256079	11	Ftsj3	chr11	1266.98	-0.0749678	0.829163	1347	1253	1214	1184	1304	1306
ENSMUSG00000007613	Tgfbr1	47353222	47414931	4	Tgfbr1	chr4	1267.02	-0.030973	0.953323	1258	1244	1253	1259	1290	1304
ENSMUSG00000003585	Sec14l2	4097039	4123415	11	Sec14l2	chr11	1267.51	0.105678	0.6879	1266	1237	1080	1297	1331	1413
ENSMUSG00000074884	Serf2	121449195	121458313	2	Serf2	chr2	1267.56	0.107041	0.735169	1335	1163	1086	1370	1245	1430
ENSMUSG00000023156	Rpp14	8080367	8091834	14	Rpp14	chr14	1267.99	-0.005908	0.991764	1286	1250	1191	1262	1287	1342
ENSMUSG00000029196	Tada2b	36473670	36484285	5	Tada2b	chr5	1268.38	0.0732993	0.830852	1185	1223	1216	1312	1249	1441
ENSMUSG00000024560	Cxxc1	74216124	74221496	18	Cxxc1	chr18	1268.76	0.0123608	0.985708	1291	1244	1171	1309	1293	1315
ENSMUSG00000025616	Usp16	87454703	87483517	16	Usp16	chr16	1268.87	0.0544167	0.904318	1245	1256	1150	1315	1363	1294
ENSMUSG00000027900	Dram2	106547798	106575890	3	Dram2	chr3	1268.92	0.0187066	0.982032	1293	1231	1175	1292	1188	1452
ENSMUSG00000026788	Zbtb43	33450287	33468559	2	Zbtb43	chr2	1269.21	-0.00479581	0.994034	1309	1225	1196	1280	1264	1353
ENSMUSG00000052962	Mrpl35	71812997	71826969	6	Mrpl35	chr6	1269.56	0.173925	0.206786	1206	1101	1193	1349	1299	1494
ENSMUSG00000031349	Nsdhl	72918557	72958514	X	Nsdhl	chrX	1269.74	-0.108408	0.583401	1379	1214	1273	1224	1238	1296
ENSMUSG00000028271	Gtf2b	142765045	142783606	3	Gtf2b	chr3	1270.01	0.00164782	0.998007	1277	1271	1175	1284	1268	1356
ENSMUSG00000040952	Rps19	24884371	24889806	7	Rps19	chr7	1270.11	-0.0299865	0.967619	1204	1260	1297	1206	1303	1356
ENSMUSG00000048481	Mypop	18991245	19001766	7	Mypop	chr7	1270.83	0.131429	0.443939	1193	1211	1153	1404	1264	1419
ENSMUSG00000038671	Arfrp1	181357690	181365404	2	Arfrp1	chr2	1271.07	0.0451421	0.909283	1266	1194	1210	1290	1324	1355
ENSMUSG00000045691	Thtpa	55094784	55098986	14	Thtpa	chr14	1271.17	0.0785497	0.755914	1215	1215	1196	1350	1294	1371
ENSMUSG00000033618	Map3k13	21794346	21933439	16	Map3k13	chr16	1271.18	-0.10323	0.676964	1321	1332	1209	1229	1179	1364
ENSMUSG00000038784	Cnot4	35022065	35133724	6	Cnot4	chr6	1271.48	-0.0245566	0.97209	1309	1218	1235	1209	1263	1407
ENSMUSG00000051154	Commd3	18672384	18676231	2	Commd3	chr2	1271.73	-0.107019	0.5532	1343	1230	1296	1243	1221	1302
ENSMUSG00000004929	Thop1	81070035	81082559	10	Thop1	chr10	1271.92	-0.0290499	0.957047	1289	1252	1227	1259	1292	1320
ENSMUSG00000026209	Dnpep	75307896	75317990	1	Dnpep	chr1	1273.16	0.190091	0.0872183	1200	1133	1156	1369	1315	1491
ENSMUSG00000003382	Etv3	87525407	87540156	3	Etv3	chr3	1273.89	-0.024948	0.969414	1265	1290	1213	1279	1231	1375
ENSMUSG00000039046	Usp6nl	6322667	6446390	2	Usp6nl	chr2	1274.11	0.0188539	0.982032	1173	1313	1223	1276	1327	1339
ENSMUSG00000019261	Map1s	70905932	70917529	8	Map1s	chr8	1274.49	0.0393267	0.943858	1230	1187	1269	1380	1254	1338
ENSMUSG00000003031	Cdkn1b	134920401	134925513	6	Cdkn1b	chr6	1274.53	0.239136	0.258013	1274	1193	966	1421	1261	1567
ENSMUSG00000006442	Srm	148591503	148594993	4	Srm	chr4	1274.68	0.0207819	0.974458	1248	1201	1262	1306	1280	1362
ENSMUSG00000013089	Etv5	22381309	22439719	16	Etv5	chr16	1274.78	-0.309101	0.00936975	1501	1415	1225	1128	1178	1195
ENSMUSG00000027739	Rab33b	51483920	51496232	3	Rab33b	chr3	1274.88	0.0654081	0.852532	1178	1252	1222	1340	1291	1378
ENSMUSG00000006711	D130043K22Rik	24845135	24901270	13	D130043K22Rik	chr13	1274.89	-0.238166	0.0970741	1323	1241	1481	1162	1176	1260
ENSMUSG00000040818	Dennd6a	26573856	26634322	14	Dennd6a	chr14	1275.39	-0.0803687	0.758601	1288	1311	1245	1238	1246	1329
ENSMUSG00000028411	Aptx	40682382	40703194	4	Aptx	chr4	1275.4	-0.00435047	0.995075	1296	1260	1191	1283	1262	1372
ENSMUSG00000040599	Mis12	71019611	71027371	11	Mis12	chr11	1275.43	0.00275675	0.996074	1270	1250	1217	1208	1334	1384
ENSMUSG00000037965	Zc3h7a	11136592	11176393	16	Zc3h7a	chr16	1275.47	0.0796699	0.803612	1315	1138	1187	1381	1312	1336
ENSMUSG00000020818	Mfsd11	116852440	116875635	11	Mfsd11	chr11	1275.47	0.0157587	0.982707	1233	1217	1269	1293	1319	1330
ENSMUSG00000039202	Abhd2	79273199	79365508	7	Abhd2	chr7	1275.62	-0.243577	0.318637	1670	1217	1180	1184	1203	1204
ENSMUSG00000038094	Atp13a4	29395853	29544864	16	Atp13a4	chr16	1275.94	-0.0133906	0.985708	1304	1203	1253	1333	1313	1256
NA	NA	NA	NA	NA	Shfm1	NA	1276.08	0.0114833	0.988987	1331	1132	1267	1275	1256	1411
ENSMUSG00000020739	Nup85	115564434	115583985	11	Nup85	chr11	1276.25	-0.00110538	0.998067	1323	1231	1192	1309	1294	1319
ENSMUSG00000033991	Ttc37	76098734	76190316	13	Ttc37	chr13	1276.31	0.0177873	0.978343	1269	1244	1207	1325	1311	1311
ENSMUSG00000029366	Dck	88764996	88783281	5	Dck	chr5	1276.73	-0.143704	0.641683	1474	1328	1134	1220	1141	1374
ENSMUSG00000002799	Jag2	112907819	112929776	12	Jag2	chr12	1277.2	-0.0816862	0.842774	1236	1204	1409	1269	1258	1288
ENSMUSG00000021650	Ptcd2	99319647	99344705	13	Ptcd2	chr13	1277.7	0.0358591	0.956597	1265	1267	1169	1216	1339	1424
ENSMUSG00000045312	Lhfpl2	94057796	94195409	13	Lhfpl2	chr13	1277.82	0.346606	0.00626272	1101	1204	994	1454	1353	1596
ENSMUSG00000031889	D230025D16Rik	105225145	105253053	8	D230025D16Rik	chr8	1277.84	-0.0624144	0.840725	1338	1236	1256	1273	1240	1332
ENSMUSG00000057069	Ero1lb	12565874	12611396	13	Ero1lb	chr13	1277.98	-0.50166	3.48e-05	1699	1405	1297	1047	1032	1177
ENSMUSG00000035232	Pdk3	93764607	93832201	X	Pdk3	chrX	1278.18	0.305508	0.000810945	1196	1103	1056	1414	1457	1473
NA	NA	NA	NA	NA	1200014J11Rik	NA	1278.19	-0.117378	0.533494	1384	1303	1216	1227	1259	1284
ENSMUSG00000031139	Mcf2	60055956	60179089	X	Mcf2	chrX	1278.8	-0.0821305	0.911455	1572	1243	1052	1248	1211	1364
ENSMUSG00000021537	Cetn3	81783077	81797155	13	Cetn3	chr13	1278.88	-0.0643676	0.877072	1384	1272	1181	1241	1316	1286
NA	NA	NA	NA	NA	Epb4.1	NA	1279.82	0.252583	0.0225688	1088	1198	1137	1429	1398	1451
NA	NA	NA	NA	NA	Adck3	NA	1279.83	0.0280826	0.974458	1402	1212	1108	1393	1221	1361
ENSMUSG00000059173	Pde1a	79834453	80129458	2	Pde1a	chr2	1279.88	0.17322	0.82925	954	1015	1550	1414	1514	1234
ENSMUSG00000036281	Snapc4	26362765	26380653	2	Snapc4	chr2	1280.08	-0.053606	0.918311	1257	1270	1295	1352	1307	1199
ENSMUSG00000025551	Fgf14	123977907	124677127	14	Fgf14	chr14	1280.2	-0.178803	0.116701	1362	1283	1342	1191	1244	1257
ENSMUSG00000006058	Snf8	96034885	96047430	11	Snf8	chr11	1280.65	0.00639259	0.990646	1256	1250	1241	1280	1294	1373
ENSMUSG00000040711	Sh3pxd2b	32347820	32428173	11	Sh3pxd2b	chr11	1281.47	-0.00660145	0.994575	1153	1247	1362	1342	1314	1272
ENSMUSG00000025400	Tac2	127724478	127731768	10	Tac2	chr10	1282.09	0.018439	0.988065	1304	1079	1354	1421	1366	1173
ENSMUSG00000027651	Rprd1b	158028497	158132297	2	Rprd1b	chr2	1282.27	0.0273098	0.961507	1237	1241	1246	1275	1327	1378
ENSMUSG00000039156	Stim2	53998499	54121057	5	Stim2	chr5	1282.34	-0.0688499	0.805961	1323	1248	1280	1253	1270	1326
ENSMUSG00000035621	Midn	80148272	80158368	10	Midn	chr10	1282.51	-0.0895563	0.755908	1350	1304	1225	1344	1218	1258
NA	NA	NA	NA	NA	Fam5c	NA	1282.75	0.1351	0.587652	1104	1201	1277	1328	1323	1480
ENSMUSG00000060152	Pop5	115235836	115245351	5	Pop5	chr5	1282.87	0.0442167	0.914149	1291	1204	1211	1349	1253	1405
ENSMUSG00000036916	Zfp280c	48541625	48594504	X	Zfp280c	chrX	1282.88	0.144787	0.533494	1114	1249	1207	1301	1443	1396
ENSMUSG00000031214	Ophn1	98554277	98891025	X	Ophn1	chrX	1283.16	0.0688257	0.862033	1154	1247	1269	1354	1332	1352
ENSMUSG00000023927	Satb1	51736187	51833290	17	Satb1	chr17	1284.17	0.0968523	0.676964	1214	1155	1270	1371	1318	1392
ENSMUSG00000010554	Mettl16	74770830	74828525	11	Mettl16	chr11	1285.26	0.0633174	0.8744	1205	1174	1306	1317	1321	1401
ENSMUSG00000042816	Gpr151	42577881	42579652	18	Gpr151	chr18	1285.74	-0.121862	0.879525	1679	1287	977	1232	1210	1347
ENSMUSG00000001151	Pcnt	76351263	76442786	10	Pcnt	chr10	1285.96	-0.0736755	0.800482	1269	1301	1296	1277	1277	1298
ENSMUSG00000047789	Slc38a9	112660751	112738749	13	Slc38a9	chr13	1286.07	0.102182	0.564857	1258	1196	1185	1340	1337	1418
ENSMUSG00000059475	Zfp426	20468549	20492746	9	Zfp426	chr9	1286.91	-0.0203124	0.984976	1165	1263	1368	1234	1366	1327
NA	NA	NA	NA	NA	Mesdc1	NA	1287.12	0.0431232	0.940571	1314	1136	1270	1388	1311	1316
ENSMUSG00000024772	Ehd1	6276725	6300096	19	Ehd1	chr19	1287.46	0.0920807	0.799722	1182	1192	1279	1278	1442	1362
ENSMUSG00000040374	Pex2	5560188	5576239	3	Pex2	chr3	1287.53	-0.0149099	0.985708	1311	1269	1216	1236	1405	1294
ENSMUSG00000028233	Tgs1	3574875	3616619	4	Tgs1	chr4	1287.73	0.0609771	0.869736	1205	1203	1287	1334	1322	1387
ENSMUSG00000074637	Sox2	34650405	34652461	3	Sox2	chr3	1288.19	0.199666	0.235441	1222	1036	1260	1395	1341	1501
ENSMUSG00000021752	Kctd6	8214140	8223563	14	Kctd6	chr14	1288.5	0.484189	3.09e-05	1217	979	960	1508	1446	1671
ENSMUSG00000024098	Twsg1	65921972	65951226	17	Twsg1	chr17	1289.67	0.0558538	0.886738	1323	1191	1197	1355	1360	1325
ENSMUSG00000032513	Gorasp1	119925257	119937565	9	Gorasp1	chr9	1289.78	-0.0320955	0.956597	1337	1218	1271	1364	1232	1326
NA	NA	NA	NA	NA	Gm16039	NA	1290.46	0.0169988	0.982032	1216	1238	1306	1302	1338	1350
ENSMUSG00000026728	Vim	13573927	13582826	2	Vim	chr2	1290.62	0.115863	0.840725	1266	1233	1135	1541	1435	1141
ENSMUSG00000025810	Nrp1	128358604	128503363	8	Nrp1	chr8	1291.61	-0.115626	0.637974	1241	1335	1360	1252	1295	1263
ENSMUSG00000020898	Ctc1	69015911	69036473	11	Ctc1	chr11	1291.67	-0.00960681	0.990102	1224	1258	1316	1320	1371	1263
ENSMUSG00000051495	Irf2bp2	126588296	126593986	8	Irf2bp2	chr8	1292.15	0.0504611	0.904318	1235	1260	1227	1353	1361	1326
ENSMUSG00000011958	Bnip2	69989466	70008317	9	Bnip2	chr9	1292.32	-0.00930165	0.988987	1309	1252	1242	1340	1250	1372
ENSMUSG00000004667	Polr2e	80035949	80039795	10	Polr2e	chr10	1292.61	0.0631078	0.853883	1288	1157	1264	1337	1322	1403
ENSMUSG00000022091	Sorbs3	70180468	70211989	14	Sorbs3	chr14	1292.63	0.0135185	0.986103	1284	1303	1186	1341	1357	1292
ENSMUSG00000037434	Slc30a1	191906767	191913247	1	Slc30a1	chr1	1294.6	-0.0787288	0.785	1368	1229	1305	1295	1218	1361
ENSMUSG00000049521	Cdc42ep1	78842624	78850897	15	Cdc42ep1	chr15	1294.78	-0.0360207	0.96914	1233	1432	1177	1202	1340	1390
ENSMUSG00000022808	Snx4	33251442	33300269	16	Snx4	chr16	1294.92	0.0398548	0.940472	1213	1253	1277	1308	1366	1361
ENSMUSG00000009995	Taz	74281912	74290151	X	Taz	chrX	1295.13	-0.0517339	0.884795	1306	1260	1300	1317	1279	1314
ENSMUSG00000071072	Ptges3	128058954	128077272	10	Ptges3	chr10	1295.19	0.0594294	0.910837	1276	1152	1293	1351	1213	1506
ENSMUSG00000113949	Scamp4	80602872	80615783	10	Scamp4	chr10	1295.55	-0.0625729	0.903832	1247	1261	1371	1259	1375	1259
ENSMUSG00000003154	Foxj2	122819914	122845366	6	Foxj2	chr6	1295.65	0.0365865	0.938246	1253	1252	1246	1344	1296	1395
ENSMUSG00000029228	Lnx1	74592447	74702912	5	Lnx1	chr5	1295.66	0.0717372	0.822779	1242	1193	1270	1363	1280	1442
ENSMUSG00000003037	Rab8a	72161200	72183904	8	Rab8a	chr8	1296.53	-0.0803244	0.745235	1353	1262	1294	1314	1260	1301
ENSMUSG00000040570	Rundc3b	8490334	8622952	5	Rundc3b	chr5	1296.96	-0.0308377	0.971832	1189	1232	1419	1280	1306	1359
ENSMUSG00000026173	Plcd4	74542888	74567794	1	Plcd4	chr1	1297.04	0.301795	0.000811744	1203	1129	1077	1410	1471	1523
ENSMUSG00000037197	Rbm17	11585437	11604153	2	Rbm17	chr2	1297.08	-0.00606829	0.990936	1324	1213	1276	1296	1315	1369
ENSMUSG00000038695	Josd2	44467980	44471662	7	Josd2	chr7	1297.29	0.110831	0.706417	1177	1283	1196	1299	1460	1380
ENSMUSG00000030983	Bccip	133709333	133721145	7	Bccip	chr7	1297.37	0.0735111	0.803051	1258	1251	1199	1300	1347	1445
ENSMUSG00000045007	Tubg2	101155907	101161787	11	Tubg2	chr11	1298.35	-0.0226594	0.973239	1282	1238	1317	1327	1255	1380
ENSMUSG00000003531	Dgcr6	18052860	18071632	16	Dgcr6	chr16	1298.49	-0.175784	0.149545	1383	1281	1376	1255	1251	1242
ENSMUSG00000029312	Klhl8	103861973	103911259	5	Klhl8	chr5	1299.45	0.140739	0.298733	1253	1162	1211	1419	1333	1439
ENSMUSG00000061028	Clasrp	19581035	19604486	7	Clasrp	chr7	1299.58	0.066142	0.889822	1188	1311	1222	1440	1341	1303
ENSMUSG00000024378	Stard4	33199355	33213862	18	Stard4	chr18	1299.82	-0.0429451	0.940703	1345	1178	1347	1331	1232	1376
ENSMUSG00000020522	Mfap3	57518664	57533815	11	Mfap3	chr11	1300.44	-0.0380091	0.951532	1249	1286	1327	1220	1302	1426
ENSMUSG00000026309	Ilkap	91373861	91398815	1	Ilkap	chr1	1300.86	0.00551947	0.99283	1328	1205	1276	1298	1322	1388
ENSMUSG00000030314	Atg7	114643097	114860614	6	Atg7	chr6	1300.92	-0.0233985	0.974458	1414	1178	1258	1322	1290	1356
ENSMUSG00000041912	Tdrkh	94413273	94434668	3	Tdrkh	chr3	1301.29	-0.127216	0.466076	1342	1360	1282	1215	1303	1306
ENSMUSG00000042901	Aida	183296590	183325476	1	Aida	chr1	1301.54	-0.0323696	0.952447	1256	1298	1304	1298	1297	1362
ENSMUSG00000001786	Fbxo7	86021972	86051873	10	Fbxo7	chr10	1301.73	0.0993121	0.715965	1192	1304	1188	1380	1387	1371
ENSMUSG00000037493	Cib2	54544794	54560218	9	Cib2	chr9	1301.73	0.0468483	0.948723	1228	1141	1385	1316	1318	1435
ENSMUSG00000021963	Sap18	57798180	57806638	14	Sap18	chr14	1302.09	-0.0673957	0.862673	1443	1208	1261	1297	1266	1348
ENSMUSG00000031357	Syap1	162857057	162888447	X	Syap1	chrX	1302.14	-0.0243581	0.976616	1445	1269	1142	1327	1296	1347
ENSMUSG00000025135	Anapc11	120598421	120608198	11	Anapc11	chr11	1302.2	0.145043	0.560191	1220	1142	1265	1468	1222	1520
NA	NA	NA	NA	NA	0610007P14Rik	NA	1302.69	-0.153645	0.31624	1340	1333	1350	1184	1232	1379
ENSMUSG00000028676	Srsf10	135855747	135869908	4	Srsf10	chr4	1303.46	0.0243926	0.971456	1325	1213	1254	1286	1292	1467
ENSMUSG00000047260	Emc6	73175519	73177037	11	Emc6	chr11	1303.77	0.00739286	0.990102	1356	1284	1176	1326	1302	1392
ENSMUSG00000024190	Dusp1	26505590	26562128	17	Dusp1	chr17	1303.87	0.0144922	0.990102	1562	1258	995	1244	1274	1517
ENSMUSG00000025597	Klhl4	114474333	114560829	X	Klhl4	chrX	1304.51	0.220405	0.342362	1090	1370	1070	1390	1470	1455
ENSMUSG00000007029	Vars	35000987	35016322	17	Vars	chr17	1304.6	0.0784765	0.812177	1239	1251	1231	1459	1307	1353
ENSMUSG00000078234	Klhdc7a	139960220	139968026	4	Klhdc7a	chr4	1304.81	0.276656	0.0454531	1226	1176	1061	1480	1293	1629
ENSMUSG00000037224	Zfyve28	34194893	34288449	5	Zfyve28	chr5	1305.52	-0.176854	0.383039	1476	1363	1228	1233	1134	1407
ENSMUSG00000040488	Ltbp4	27305136	27337692	7	Ltbp4	chr7	1305.84	-0.0473458	0.950476	1201	1243	1444	1366	1270	1312
ENSMUSG00000020180	Snrpd3	75517551	75537381	10	Snrpd3	chr10	1305.88	-0.108678	0.593707	1380	1292	1303	1208	1317	1339
ENSMUSG00000037275	Gemin5	58120002	58168539	11	Gemin5	chr11	1306.46	-0.0939445	0.641861	1369	1273	1315	1315	1259	1312
ENSMUSG00000029436	Mmp17	129584169	129611099	5	Mmp17	chr5	1306.49	-0.0193246	0.99518	865	1234	1741	1310	1447	1226
NA	NA	NA	NA	NA	B930041F14Rik	NA	1306.61	0.336293	0.00240833	1086	1226	1073	1524	1466	1492
ENSMUSG00000037935	Smarce1	99209047	99231017	11	Smarce1	chr11	1307.58	-0.00602644	0.992266	1361	1245	1239	1284	1286	1445
ENSMUSG00000067369	Trmt2b	134222339	134276984	X	Trmt2b	chrX	1307.84	0.172052	0.424927	1359	1212	1041	1392	1389	1481
ENSMUSG00000039914	Coq10a	128363100	128368997	10	Coq10a	chr10	1307.89	-0.0094968	0.989835	1354	1208	1288	1379	1261	1369
ENSMUSG00000031568	Rwdd4a	47533664	47552955	8	Rwdd4a	chr8	1307.9	-0.0109436	0.988987	1376	1269	1208	1339	1228	1443
ENSMUSG00000034324	Tmem132c	127241808	127565793	5	Tmem132c	chr5	1308.2	0.505477	4.62e-07	1180	949	1046	1576	1481	1666
ENSMUSG00000074102	Rbm15b	106880918	106887428	9	Rbm15b	chr9	1308.45	-0.0086874	0.989941	1276	1262	1310	1274	1305	1434
ENSMUSG00000030513	Pcsk6	65861734	66050386	7	Pcsk6	chr7	1308.93	0.464787	5.6e-05	1074	1198	953	1522	1509	1638
ENSMUSG00000043162	Pyurf	57686576	57692078	6	Pyurf	chr6	1308.95	-0.0423272	0.950476	1431	1311	1157	1333	1282	1351
ENSMUSG00000039615	Stub1	25830505	25833404	17	Stub1	chr17	1309.01	0.113527	0.518139	1226	1229	1232	1428	1359	1395
ENSMUSG00000061950	Ppp4r1	65782573	65841926	17	Ppp4r1	chr17	1309.71	-0.0215035	0.976526	1384	1301	1187	1315	1339	1342
ENSMUSG00000021481	Zfp346	55105311	55134825	13	Zfp346	chr13	1310.32	0.108042	0.670067	1368	1185	1150	1428	1317	1436
ENSMUSG00000039382	Wdr45	7714333	7728206	X	Wdr45	chrX	1310.6	-0.099061	0.737156	1446	1327	1206	1342	1230	1320
ENSMUSG00000028048	Gba	89202928	89208966	3	Gba	chr3	1311.14	-0.0430023	0.915898	1308	1330	1264	1295	1296	1381
ENSMUSG00000027833	Shox2	66971727	66981771	3	Shox2	chr3	1311.17	-0.231776	0.402803	1684	1276	1204	1272	1078	1364
ENSMUSG00000029712	Actl6b	137553517	137569582	5	Actl6b	chr5	1311.31	0.0920868	0.795415	1183	1190	1347	1413	1362	1384
ENSMUSG00000027253	Lrp4	91457511	91513779	2	Lrp4	chr2	1311.63	0.0129141	0.987863	1258	1377	1193	1320	1315	1417
ENSMUSG00000029810	Tmem176b	48833818	48841496	6	Tmem176b	chr6	1311.97	-0.00848081	0.990102	1344	1192	1324	1350	1328	1343
ENSMUSG00000027016	Zfp385b	77410634	77819639	2	Zfp385b	chr2	1313.02	0.454045	0.00199916	1241	1057	957	1592	1331	1753
ENSMUSG00000066438	Plekhd1	80692591	80724214	12	Plekhd1	chr12	1313.42	-0.31981	0.19258	1738	1430	1120	1259	1066	1271
ENSMUSG00000050840	Cdh20	104768529	104995481	1	Cdh20	chr1	1313.62	-0.0677787	0.913109	1261	1500	1179	1346	1302	1294
ENSMUSG00000005225	Plekha8	54595111	54645839	6	Plekha8	chr6	1313.64	0.114829	0.705156	1354	1259	1090	1406	1303	1494
ENSMUSG00000022119	Rbm26	105106751	105177327	14	Rbm26	chr14	1313.95	0.0145056	0.985481	1251	1258	1323	1324	1407	1326
ENSMUSG00000044857	Lemd2	27189600	27204469	17	Lemd2	chr17	1314.13	-0.0966465	0.636302	1405	1279	1301	1285	1251	1371
ENSMUSG00000045410	Akr1e1	4590750	4609174	13	Akr1e1	chr13	1314.31	-0.186879	0.288717	1560	1303	1247	1236	1210	1336
ENSMUSG00000032841	Prr5l	101714285	101883027	2	Prr5l	chr2	1314.69	0.32906	0.0862959	1086	1336	993	1386	1587	1526
ENSMUSG00000041084	Ostc	130695912	130709444	3	Ostc	chr3	1315.03	-0.178788	0.172551	1421	1318	1357	1267	1301	1222
ENSMUSG00000020721	Helz	107547930	107693826	11	Helz	chr11	1315.03	-0.0485072	0.931577	1234	1300	1384	1366	1247	1363
ENSMUSG00000024998	Plce1	38481109	38785030	19	Plce1	chr19	1315.13	0.0600332	0.938905	1134	1331	1306	1264	1510	1349
ENSMUSG00000032135	Mcam	44134469	44142727	9	Mcam	chr9	1315.35	0.0105883	0.990646	1111	1352	1373	1256	1464	1335
ENSMUSG00000073664	Nbeal1	60180599	60338328	1	Nbeal1	chr1	1315.51	-0.0316179	0.950851	1340	1262	1299	1317	1283	1402
ENSMUSG00000027865	Gdap2	100162381	100206981	3	Gdap2	chr3	1315.51	0.0132847	0.98546	1347	1252	1243	1317	1299	1450
NA	NA	NA	NA	NA	2310008H09Rik	NA	1316.45	-0.0729127	0.810637	1420	1299	1242	1303	1288	1355
ENSMUSG00000029629	Phf14	11907809	12081205	6	Phf14	chr6	1316.63	0.0196735	0.975281	1336	1228	1272	1369	1341	1365
ENSMUSG00000028661	Epha8	136929419	136956816	4	Epha8	chr4	1316.75	-0.36408	0.0618432	1675	1524	1155	1231	1052	1261
ENSMUSG00000031105	Slc25a14	48623413	48662294	X	Slc25a14	chrX	1316.98	-0.0721413	0.858885	1290	1251	1416	1250	1310	1389
ENSMUSG00000040957	Cables1	11839220	11945630	18	Cables1	chr18	1317.44	-0.173486	0.150998	1340	1347	1407	1261	1230	1317
NA	NA	NA	NA	NA	Csrp2bp	NA	1317.51	0.0243683	0.96914	1317	1280	1235	1321	1321	1445
ENSMUSG00000036733	Rbm42	30640999	30650317	7	Rbm42	chr7	1317.56	-0.0179949	0.976616	1316	1296	1276	1320	1322	1384
ENSMUSG00000020836	Coro6	77462411	77470484	11	Coro6	chr11	1317.6	0.292225	0.18125	1283	1268	927	1596	1363	1502
ENSMUSG00000020955	Ap4s1	51691033	51744786	12	Ap4s1	chr12	1317.63	0.00080431	0.998067	1331	1256	1277	1313	1315	1426
ENSMUSG00000025825	Iscu	113772748	113778288	5	Iscu	chr5	1317.8	0.104602	0.657544	1210	1292	1221	1411	1307	1483
ENSMUSG00000018974	Sart3	113742446	113772510	5	Sart3	chr5	1318	0.0961214	0.645474	1315	1209	1214	1385	1405	1396
ENSMUSG00000066839	Ecsit	22072246	22085438	9	Ecsit	chr9	1318.02	0.168505	0.377696	1235	1318	1087	1395	1379	1517
ENSMUSG00000022885	St6gal1	23224740	23360350	16	St6gal1	chr16	1318.05	-0.00674986	0.99283	1385	1352	1140	1357	1317	1369
ENSMUSG00000032026	Rexo2	48468512	48480623	9	Rexo2	chr9	1318.13	-0.013106	0.985481	1339	1218	1327	1320	1321	1394
ENSMUSG00000006728	Cdk4	127063534	127067920	10	Cdk4	chr10	1318.15	-0.0158976	0.98494	1328	1276	1283	1349	1384	1294
ENSMUSG00000039470	Zdhhc2	40423815	40510268	8	Zdhhc2	chr8	1318.45	-0.0171082	0.985677	1275	1172	1441	1342	1267	1423
ENSMUSG00000029536	Gatc	115333239	115341178	5	Gatc	chr5	1318.58	-0.104148	0.582261	1403	1333	1272	1268	1300	1340
ENSMUSG00000022132	Cldn10	118787908	118875489	14	Cldn10	chr14	1318.74	-0.0258142	0.972076	1404	1319	1182	1301	1309	1410
ENSMUSG00000034218	Atm	53439149	53536740	9	Atm	chr9	1319.39	0.0163732	0.98149	1355	1236	1258	1330	1370	1379
ENSMUSG00000036894	Rap2b	61361638	61368430	3	Rap2b	chr3	1319.93	0.0135882	0.986103	1317	1184	1352	1396	1313	1368
ENSMUSG00000021892	Sh3bp5	31359880	31436078	14	Sh3bp5	chr14	1320.42	0.213188	0.122004	1108	1241	1234	1437	1409	1514
ENSMUSG00000034118	Tpst1	130073326	130135729	5	Tpst1	chr5	1321.55	-0.0375415	0.949431	1302	1269	1354	1269	1361	1380
ENSMUSG00000000142	Axin2	108920349	108950783	11	Axin2	chr11	1323	-0.303054	0.0687616	1635	1340	1318	1259	1044	1345
ENSMUSG00000029433	Diablo	123509765	123524176	5	Diablo	chr5	1323.14	-0.0229329	0.97119	1380	1283	1250	1325	1332	1379
ENSMUSG00000041650	Pcca	122534324	122891100	14	Pcca	chr14	1323.31	-0.147066	0.488782	1538	1297	1249	1252	1302	1307
ENSMUSG00000039983	Ccdc32	119017779	119029393	2	Ccdc32	chr2	1323.35	0.00124158	0.998067	1332	1289	1259	1363	1294	1415
ENSMUSG00000027198	Ext2	93661028	93822568	2	Ext2	chr2	1323.57	-0.0144568	0.98499	1293	1321	1286	1310	1347	1392
ENSMUSG00000032020	Ubash3b	41011098	41161697	9	Ubash3b	chr9	1323.79	0.452066	0.0868291	798	1126	1343	1477	1641	1582
ENSMUSG00000019984	Med23	24869986	24913681	10	Med23	chr10	1324.19	-0.0415588	0.930484	1345	1286	1309	1285	1278	1453
ENSMUSG00000035890	Rnf126	79758515	79766952	10	Rnf126	chr10	1324.94	-0.00544526	0.994647	1405	1228	1263	1432	1258	1377
ENSMUSG00000037235	Mxd4	34173883	34187720	5	Mxd4	chr5	1325.26	0.0119314	0.988317	1405	1207	1262	1392	1250	1453
ENSMUSG00000059895	Ptp4a3	73723145	73758766	15	Ptp4a3	chr15	1325.27	-0.1395	0.459216	1423	1381	1272	1352	1182	1346
NA	NA	NA	NA	NA	Vimp	NA	1325.61	0.0202693	0.978343	1357	1329	1176	1326	1359	1420
ENSMUSG00000015522	Arnt	95434388	95497240	3	Arnt	chr3	1325.64	0.0872917	0.735158	1303	1296	1172	1381	1366	1453
ENSMUSG00000030287	Itpr2	146108299	146502223	6	Itpr2	chr6	1325.66	0.0271057	0.968861	1249	1293	1307	1376	1379	1357
NA	NA	NA	NA	NA	D3Ertd254e	NA	1325.71	0.0303337	0.960839	1323	1301	1224	1333	1288	1502
ENSMUSG00000060314	Zfp941	140807449	140822178	7	Zfp941	chr7	1327	0.0216763	0.975816	1245	1276	1339	1359	1378	1372
NA	NA	NA	NA	NA	A630007B06Rik	NA	1327.07	0.0209618	0.976616	1403	1256	1208	1308	1347	1457
ENSMUSG00000024181	Mrpl28	26123500	26126613	17	Mrpl28	chr17	1327.4	-0.0205589	0.976526	1395	1289	1239	1385	1265	1404
ENSMUSG00000038400	Pmepa1	173224458	173276533	2	Pmepa1	chr2	1327.45	0.117233	0.641626	1331	1123	1283	1447	1411	1387
ENSMUSG00000029267	Mtf2	108065674	108109004	5	Mtf2	chr5	1327.5	0.0001074	0.999683	1310	1256	1327	1318	1252	1517
ENSMUSG00000041842	Fhdc1	84442198	84480429	3	Fhdc1	chr3	1327.57	-1.04888	2.51e-14	2052	1793	1415	863	809	992
ENSMUSG00000005732	Ranbp1	18239784	18248732	16	Ranbp1	chr16	1327.86	-0.077919	0.787366	1349	1282	1368	1365	1276	1331
NA	NA	NA	NA	NA	Gltpd1	NA	1327.97	0.0414392	0.930484	1375	1250	1216	1396	1360	1385
ENSMUSG00000057551	Zfp317	19622102	19649731	9	Zfp317	chr9	1328.67	0.00459556	0.995075	1367	1309	1216	1372	1326	1394
ENSMUSG00000026317	Cln8	14881335	14901720	8	Cln8	chr8	1328.9	0.0449842	0.930635	1258	1364	1213	1373	1348	1429
ENSMUSG00000026739	Bmi1	18677018	18686629	2	Bmi1	chr2	1329.03	-0.00344465	0.996014	1421	1274	1211	1319	1293	1473
ENSMUSG00000022175	Lrp10	54464137	54471497	14	Lrp10	chr14	1329.09	0.0401569	0.936067	1318	1227	1299	1439	1319	1385
ENSMUSG00000023192	Grm2	106643095	106656082	9	Grm2	chr9	1329.9	-0.703872	8.01e-07	1926	1297	1621	1015	1011	1086
ENSMUSG00000021614	Vcan	89655312	89742509	13	Vcan	chr13	1330	-0.0310444	0.97119	1223	1391	1324	1335	1408	1298
ENSMUSG00000020183	Cpm	117629500	117687352	10	Cpm	chr10	1330.4	0.176528	0.438104	1185	1366	1110	1449	1479	1409
NA	NA	NA	NA	NA	Prr24	NA	1330.44	0.0882353	0.798842	1183	1268	1328	1429	1324	1464
ENSMUSG00000038545	Cul7	46650337	46664364	17	Cul7	chr17	1330.45	0.0493339	0.950476	1192	1194	1445	1396	1377	1386
ENSMUSG00000028333	Anp32b	46450902	46472657	4	Anp32b	chr4	1332.31	-0.0687307	0.858065	1320	1422	1257	1289	1328	1382
NA	NA	NA	NA	NA	A230050P20Rik	NA	1332.83	0.0694412	0.872837	1225	1314	1273	1472	1385	1336
ENSMUSG00000039849	Pcif1	164879304	164894454	2	Pcif1	chr2	1333.17	0.043721	0.927672	1234	1327	1287	1378	1359	1424
ENSMUSG00000066150	Slc31a1	62360727	62391769	4	Slc31a1	chr4	1333.74	-0.248438	0.508535	1878	1206	1180	1214	1226	1310
ENSMUSG00000030330	Ing4	125039760	125049265	6	Ing4	chr6	1334.16	-0.075759	0.788197	1327	1361	1326	1332	1328	1333
ENSMUSG00000024006	Stk38	28970880	29007995	17	Stk38	chr17	1334.18	0.0176709	0.98149	1298	1343	1247	1318	1389	1420
ENSMUSG00000031661	Nkd1	88521354	88594884	8	Nkd1	chr8	1334.28	-0.357216	0.000895844	1657	1368	1376	1193	1188	1216
ENSMUSG00000006906	Stambp	83543211	83572729	6	Stambp	chr6	1334.29	-0.0530652	0.909283	1267	1408	1307	1313	1328	1386
ENSMUSG00000050538	B230217C12Rik	97840780	97844099	11	B230217C12Rik	chr11	1334.54	-0.196822	0.465555	1480	1468	1235	1289	1076	1467
ENSMUSG00000041890	Git2	114727407	114775517	5	Git2	chr5	1335.55	0.148014	0.389194	1179	1270	1264	1478	1410	1427
NA	NA	NA	NA	NA	Rfwd2	NA	1335.61	-0.0815817	0.85214	1427	1397	1206	1219	1330	1444
NA	NA	NA	NA	NA	2700029M09Rik	NA	1336.42	-0.0911582	0.803612	1503	1320	1225	1251	1301	1430
ENSMUSG00000036560	Lgi4	31059342	31070935	7	Lgi4	chr7	1337.39	0.10296	0.750758	1164	1356	1258	1394	1392	1473
ENSMUSG00000039633	Lonrf1	36216064	36249516	8	Lonrf1	chr8	1337.59	-0.576442	3.09e-06	1808	1540	1356	1121	1124	1054
ENSMUSG00000032497	Lrrfip2	111117592	111225668	9	Lrrfip2	chr9	1338.18	0.0798061	0.750758	1353	1249	1216	1399	1375	1455
ENSMUSG00000041540	Sox5	143828425	144781977	6	Sox5	chr6	1338.59	-0.0469984	0.926839	1478	1248	1268	1330	1335	1384
ENSMUSG00000031921	Terf2	107069400	107096547	8	Terf2	chr8	1338.78	-0.0116459	0.987198	1300	1310	1331	1304	1328	1470
ENSMUSG00000000134	Tfe3	7762560	7775202	X	Tfe3	chrX	1339.02	-0.00791834	0.990102	1321	1312	1304	1336	1396	1372
ENSMUSG00000028496	Mllt3	87769925	88033364	4	Mllt3	chr4	1339.07	0.0983231	0.614988	1303	1212	1279	1383	1381	1495
ENSMUSG00000031799	Tpm4	72130174	72153142	8	Tpm4	chr8	1339.87	0.0285378	0.956562	1331	1270	1290	1371	1355	1435
ENSMUSG00000015757	Ppil4	7792891	7823135	10	Ppil4	chr10	1340.63	-0.00305833	0.996014	1366	1223	1348	1349	1332	1438
ENSMUSG00000024943	Smc5	23206451	23273897	19	Smc5	chr19	1341.23	-0.0709094	0.825308	1371	1315	1344	1280	1385	1356
ENSMUSG00000021905	Dph3	32080566	32085729	14	Dph3	chr14	1341.33	-0.0128652	0.987753	1327	1398	1226	1339	1291	1479
NA	NA	NA	NA	NA	Zfp259	NA	1341.5	-0.025428	0.966097	1404	1279	1288	1338	1319	1433
ENSMUSG00000002058	Unc119	78343482	78349164	11	Unc119	chr11	1341.53	-0.214886	0.0312875	1384	1419	1422	1267	1247	1304
ENSMUSG00000025978	Rftn2	55170159	55226782	1	Rftn2	chr1	1341.99	0.00643496	0.994311	1204	1352	1366	1339	1436	1357
ENSMUSG00000042719	Naa25	121397936	121444378	5	Naa25	chr5	1342	-0.013902	0.98546	1351	1262	1342	1369	1324	1414
ENSMUSG00000048376	F2r	95601803	95618487	13	F2r	chr13	1342.54	-0.585534	7.38e-05	1796	1623	1314	1139	944	1224
ENSMUSG00000022106	Rcbtb2	73123037	73207843	14	Rcbtb2	chr14	1344	-0.0195924	0.978343	1417	1331	1223	1343	1304	1460
ENSMUSG00000054648	Zfp869	69702656	69716983	8	Zfp869	chr8	1345.25	-0.0967545	0.664137	1344	1393	1339	1279	1348	1370
ENSMUSG00000038250	Usp38	80980733	81014928	8	Usp38	chr8	1345.51	0.00848217	0.989835	1351	1289	1295	1348	1360	1442
ENSMUSG00000020857	Nme2	93949814	93956259	11	Nme2	chr11	1345.7	0.169691	0.445966	1322	1079	1316	1517	1344	1522
ENSMUSG00000019433	Gipc1	83652677	83664694	8	Gipc1	chr8	1345.88	0.0539781	0.883784	1365	1300	1210	1402	1371	1443
ENSMUSG00000021696	Elovl7	108214404	108285683	13	Elovl7	chr13	1346.15	-0.0678373	0.950476	1620	1350	1080	1184	1449	1408
ENSMUSG00000017858	Ift52	163017354	163046141	2	Ift52	chr2	1346.23	-0.0334775	0.950851	1327	1344	1322	1403	1286	1403
NA	NA	NA	NA	NA	Zcchc11	NA	1346.26	-0.213975	0.0565276	1484	1348	1410	1199	1305	1329
ENSMUSG00000050447	Lypd6	50066429	50193569	2	Lypd6	chr2	1346.87	0.0247486	0.984976	1401	1428	1090	1423	1219	1541
ENSMUSG00000031596	Slc7a2	40862396	40922308	8	Slc7a2	chr8	1347.08	0.325077	0.000456833	1151	1234	1121	1521	1517	1568
ENSMUSG00000049092	Gpr137c	45219717	45282725	14	Gpr137c	chr14	1347.14	-0.309167	0.00043513	1520	1467	1387	1192	1192	1318
ENSMUSG00000030802	Bckdk	127904082	127910221	7	Bckdk	chr7	1347.37	0.00639095	0.990646	1403	1283	1259	1346	1362	1445
ENSMUSG00000028064	Sema4a	88435959	88461182	3	Sema4a	chr3	1348.25	-0.0819394	0.92994	1111	1297	1648	1354	1352	1319
ENSMUSG00000031169	Porcn	8193848	8206525	X	Porcn	chrX	1348.54	0.0212477	0.973804	1369	1287	1271	1422	1341	1414
ENSMUSG00000010080	Epn3	94489599	94499974	11	Epn3	chr11	1348.69	-0.706079	0.000755412	2149	1561	1213	1103	914	1139
ENSMUSG00000028522	Mier1	103114390	103165754	4	Mier1	chr4	1349.14	0.054751	0.893248	1380	1277	1227	1424	1307	1499
ENSMUSG00000039789	Zfp597	3858321	3884561	16	Zfp597	chr16	1349.17	-0.049698	0.892779	1363	1336	1326	1349	1288	1442
ENSMUSG00000035829	Ppp1r26	28446800	28455508	2	Ppp1r26	chr2	1349.77	-0.0328813	0.973239	1239	1254	1506	1334	1411	1355
ENSMUSG00000048047	Zbtb33	38189793	38197046	X	Zbtb33	chrX	1350.55	0.0228019	0.978343	1452	1279	1203	1405	1269	1516
ENSMUSG00000044030	Irf2bp1	19004044	19006777	7	Irf2bp1	chr7	1350.85	-0.00924961	0.988987	1339	1321	1314	1392	1342	1406
ENSMUSG00000031822	Gse1	120228456	120581390	8	Gse1	chr8	1351.18	-0.0130514	0.990102	1153	1311	1509	1398	1399	1335
ENSMUSG00000023723	Mrps23	88204388	88211507	11	Mrps23	chr11	1351.43	-0.0613114	0.869871	1467	1287	1297	1362	1285	1422
ENSMUSG00000048707	Tprn	25262618	25269885	2	Tprn	chr2	1352.82	0.225947	0.186649	1181	1347	1127	1503	1542	1435
ENSMUSG00000047417	Rexo1	80540922	80561560	10	Rexo1	chr10	1353.19	0.00411196	0.995075	1381	1312	1271	1376	1382	1408
ENSMUSG00000029617	Ccz1	143987909	144014877	5	Ccz1	chr5	1354.52	-0.0104253	0.990102	1489	1319	1184	1366	1264	1525
ENSMUSG00000045658	Pid1	84036296	84364180	1	Pid1	chr1	1354.96	0.157052	0.331221	1196	1247	1312	1448	1387	1560
ENSMUSG00000022681	Ntan1	13818845	13835451	16	Ntan1	chr16	1355.27	0.0450201	0.9197	1308	1370	1234	1392	1370	1471
ENSMUSG00000032309	Fbxo22	55208925	55224433	9	Fbxo22	chr9	1355.59	0.0166222	0.98149	1355	1357	1241	1406	1382	1403
ENSMUSG00000026565	Pou2f1	165865154	166002678	1	Pou2f1	chr1	1355.62	0.00760939	0.99202	1388	1213	1366	1390	1247	1548
ENSMUSG00000021108	Prkch	73584796	73778185	12	Prkch	chr12	1355.94	-1.49419	1.37e-41	2299	1763	1819	722	752	709
ENSMUSG00000033272	Slc35a4	36679215	36683861	18	Slc35a4	chr18	1356.24	0.0126717	0.985481	1346	1355	1259	1416	1357	1415
ENSMUSG00000015776	Med22	26905262	26910677	2	Med22	chr2	1356.51	0.0476163	0.911642	1287	1269	1355	1427	1402	1409
ENSMUSG00000028655	Mfsd2a	122946850	122961188	4	Mfsd2a	chr4	1356.59	0.0590225	0.881096	1355	1258	1285	1495	1385	1374
ENSMUSG00000037280	Galnt6	100691813	100729376	15	Galnt6	chr15	1357.24	0.0895553	0.889402	1259	1495	1101	1316	1493	1493
ENSMUSG00000023932	Cdc5l	45391884	45433737	17	Cdc5l	chr17	1357.99	0.0631116	0.878735	1334	1286	1276	1295	1453	1520
ENSMUSG00000036819	Jmjd4	59450045	59458567	11	Jmjd4	chr11	1358.09	-0.0502416	0.886738	1395	1333	1325	1389	1302	1413
ENSMUSG00000021890	Eaf1	31494399	31509858	14	Eaf1	chr14	1358.09	-0.0395456	0.927986	1355	1367	1315	1338	1353	1428
ENSMUSG00000037152	Ndufc1	51404677	51408988	3	Ndufc1	chr3	1358.13	0.159996	0.360161	1373	1175	1218	1507	1338	1566
ENSMUSG00000022292	Rrm2b	37923952	37961318	15	Rrm2b	chr15	1358.19	0.150906	0.276524	1332	1204	1241	1403	1421	1573
ENSMUSG00000058407	Txndc9	37985189	37997893	1	Txndc9	chr1	1358.58	-0.0682779	0.827681	1369	1367	1342	1295	1380	1403
ENSMUSG00000020674	Pxdn	29937608	30017658	12	Pxdn	chr12	1358.97	-0.370089	0.0287132	1456	1322	1713	1144	1322	1175
ENSMUSG00000019947	Arid5b	68092520	68278740	10	Arid5b	chr10	1359.66	0.0883655	0.690497	1335	1243	1288	1415	1452	1440
ENSMUSG00000027849	Syt6	103575231	103645569	3	Syt6	chr3	1360.26	0.00805304	0.991764	1302	1410	1264	1420	1469	1299
ENSMUSG00000022765	Snap29	17405986	17430827	16	Snap29	chr16	1360.7	-0.132184	0.384651	1437	1387	1350	1256	1337	1400
ENSMUSG00000002320	Tm9sf1	55635965	55643806	14	Tm9sf1	chr14	1360.74	-0.021559	0.974458	1383	1267	1371	1363	1381	1408
NA	NA	NA	NA	NA	Rqcd1	NA	1360.89	-0.0582062	0.880135	1449	1262	1363	1316	1353	1432
ENSMUSG00000039154	Shd	55970467	55976625	17	Shd	chr17	1362.23	0.00957329	0.988987	1356	1337	1289	1434	1332	1437
ENSMUSG00000027215	Cd82	93419111	93463140	2	Cd82	chr2	1362.73	0.064452	0.886738	1239	1397	1268	1370	1461	1451
ENSMUSG00000028890	Mtf1	124802104	124849800	4	Mtf1	chr4	1362.92	-0.0146514	0.98546	1332	1301	1383	1382	1408	1377
ENSMUSG00000063406	Tmed5	108106366	108132620	5	Tmed5	chr5	1363.6	-0.158132	0.588957	1615	1393	1217	1242	1255	1471
ENSMUSG00000043448	Gjc2	59175568	59183213	11	Gjc2	chr11	1364.93	0.174322	0.619136	1107	1479	1169	1437	1534	1476
ENSMUSG00000034265	Zdhhc14	5492557	5753811	17	Zdhhc14	chr17	1365	-0.231922	0.0343338	1576	1406	1346	1288	1271	1301
ENSMUSG00000071369	Map3k5	19934472	20142753	10	Map3k5	chr10	1365.01	-0.686364	2.57e-17	1791	1614	1537	1054	1068	1095
ENSMUSG00000026447	Pik3c2b	133045667	133108687	1	Pik3c2b	chr1	1365.23	0.0941652	0.857202	1148	1466	1253	1406	1464	1463
ENSMUSG00000000740	Rpl13	123102350	123105244	8	Rpl13	chr8	1365.85	0.0208958	0.972714	1361	1317	1299	1419	1372	1439
ENSMUSG00000059447	Hadhb	30155248	30184593	5	Hadhb	chr5	1366.09	-0.0447801	0.933585	1478	1352	1242	1330	1369	1437
ENSMUSG00000015488	Cacfd1	27009926	27021089	2	Cacfd1	chr2	1366.28	0.084709	0.793266	1262	1273	1352	1473	1447	1401
ENSMUSG00000025159	Mms19	41941086	41981157	19	Mms19	chr19	1366.29	-0.00189718	0.997936	1485	1273	1256	1359	1387	1453
ENSMUSG00000000581	C1d	17257579	17269176	11	C1d	chr11	1366.74	0.016263	0.98546	1327	1268	1390	1317	1357	1556
NA	NA	NA	NA	NA	AI480653	NA	1367.48	0.00685703	0.990646	1275	1389	1334	1418	1348	1449
NA	NA	NA	NA	NA	6720456H20Rik	NA	1368.12	0.0915221	0.677717	1346	1294	1246	1380	1461	1499
ENSMUSG00000025658	Cnksr2	157821436	158043294	X	Cnksr2	chrX	1368.63	0.136985	0.461114	1263	1207	1352	1432	1494	1480
ENSMUSG00000040433	Zbtb38	96682770	96752831	9	Zbtb38	chr9	1370.14	-0.0419245	0.939465	1448	1381	1250	1427	1297	1429
ENSMUSG00000031232	Magt1	105968084	106011906	X	Magt1	chrX	1370.37	-0.00584197	0.995485	1452	1178	1400	1553	1325	1324
NA	NA	NA	NA	NA	Gyk	NA	1370.46	-0.0274975	0.974458	1524	1341	1198	1409	1286	1482
ENSMUSG00000032657	Fam189b	89183143	89189295	3	Fam189b	chr3	1370.84	0.254597	0.0446576	1286	1250	1132	1639	1397	1551
ENSMUSG00000025580	Eif4a3	119288363	119300089	11	Eif4a3	chr11	1370.89	-0.0124215	0.985708	1320	1372	1344	1420	1346	1431
ENSMUSG00000069520	Tmem19	115339674	115362501	10	Tmem19	chr10	1372.02	0.0690792	0.814363	1349	1249	1330	1463	1382	1475
ENSMUSG00000006599	Gtf2h1	46796103	46823800	7	Gtf2h1	chr7	1372.05	-0.0746018	0.808185	1488	1343	1300	1387	1304	1420
ENSMUSG00000043885	Slc36a4	15709738	15743361	9	Slc36a4	chr9	1372.1	0.141877	0.340182	1233	1286	1305	1486	1429	1511
ENSMUSG00000075467	Dnlz	26348121	26352110	2	Dnlz	chr2	1372.34	0.103799	0.607737	1340	1314	1227	1415	1398	1561
ENSMUSG00000029587	Zfp12	143235163	143248834	5	Zfp12	chr5	1372.98	0.0857614	0.775738	1303	1221	1382	1443	1437	1466
ENSMUSG00000027349	Fam98b	117249739	117271540	2	Fam98b	chr2	1374.41	0.112857	0.571338	1390	1218	1268	1460	1379	1555
ENSMUSG00000025280	Polr3a	24448696	24487058	14	Polr3a	chr14	1374.44	0.171604	0.150998	1281	1278	1232	1533	1471	1471
ENSMUSG00000027465	Tbc1d20	152293828	152313996	2	Tbc1d20	chr2	1374.82	-0.027184	0.97119	1331	1278	1459	1415	1374	1397
ENSMUSG00000021102	Glrx5	105032688	105042906	12	Glrx5	chr12	1374.84	-0.00740545	0.990102	1389	1381	1273	1426	1347	1444
ENSMUSG00000052155	Acvr2a	48814109	48903269	2	Acvr2a	chr2	1375.11	-0.0129864	0.988361	1379	1215	1457	1474	1342	1392
ENSMUSG00000040289	Hey1	8663359	8667256	3	Hey1	chr3	1375.36	-0.108342	0.551877	1475	1329	1383	1321	1315	1436
ENSMUSG00000024290	Rock1	10064401	10182045	18	Rock1	chr18	1375.93	0.0481914	0.90824	1388	1314	1267	1410	1467	1422
ENSMUSG00000040848	Sft2d2	165174337	165194438	1	Sft2d2	chr1	1375.98	0.0136001	0.98546	1443	1303	1273	1376	1433	1441
ENSMUSG00000026239	Pde6d	86542994	86582629	1	Pde6d	chr1	1375.99	-0.137612	0.315383	1412	1430	1385	1295	1325	1410
ENSMUSG00000002733	Plekha3	76675281	76696828	2	Plekha3	chr2	1376.56	0.0379061	0.950851	1400	1326	1260	1479	1286	1527
ENSMUSG00000019920	Lims1	58323466	58424691	10	Lims1	chr10	1377.14	-0.0297634	0.96914	1319	1433	1326	1301	1440	1449
ENSMUSG00000063160	Numbl	27258433	27282144	7	Numbl	chr7	1377.24	0.038291	0.97046	1180	1289	1510	1518	1326	1447
ENSMUSG00000021116	Eif2s1	78861819	78887010	12	Eif2s1	chr12	1377.55	0.00852303	0.989941	1448	1315	1268	1409	1355	1486
ENSMUSG00000032624	Eml4	83350931	83480361	17	Eml4	chr17	1378.78	-0.00562479	0.99283	1305	1366	1378	1392	1386	1453
ENSMUSG00000026027	Stradb	58973522	58995715	1	Stradb	chr1	1379.7	-0.106996	0.551231	1392	1386	1417	1333	1367	1384
ENSMUSG00000052609	Plekhg3	76530891	76580488	12	Plekhg3	chr12	1380.33	0.109603	0.846744	1180	1507	1202	1363	1586	1452
ENSMUSG00000015668	Pdzd11	100622883	100626568	X	Pdzd11	chrX	1380.66	-0.146611	0.470706	1595	1312	1353	1298	1364	1367
ENSMUSG00000068749	Psma5	108256926	108279974	3	Psma5	chr3	1380.71	0.0603184	0.840725	1355	1288	1322	1440	1394	1501
ENSMUSG00000036972	Zic4	91362413	91389348	9	Zic4	chr9	1380.83	0.200557	0.583401	1582	1106	1092	1548	1352	1646
NA	NA	NA	NA	NA	Dpcd	NA	1381.54	-0.0984533	0.609814	1423	1367	1400	1400	1291	1413
ENSMUSG00000074030	Exoc8	124893108	124897705	8	Exoc8	chr8	1382.15	0.0668445	0.845543	1347	1302	1311	1455	1332	1565
NA	NA	NA	NA	NA	0610009O20Rik	NA	1382.21	0.050852	0.904308	1372	1372	1239	1395	1417	1514
ENSMUSG00000026753	Ppp6c	39194354	39226451	2	Ppp6c	chr2	1382.79	-0.0584343	0.852284	1416	1364	1358	1397	1321	1449
ENSMUSG00000026019	Wdr12	60069785	60098645	1	Wdr12	chr1	1382.83	-0.0218945	0.974458	1432	1279	1377	1358	1360	1504
ENSMUSG00000041685	Fcho2	98723403	98815449	13	Fcho2	chr13	1383.19	0.0855576	0.705966	1352	1287	1298	1402	1425	1554
ENSMUSG00000045515	Pou3f3	42695768	42703176	1	Pou3f3	chr1	1383.46	0.138674	0.641683	1217	1442	1200	1390	1514	1554
ENSMUSG00000045211	Nudt18	70577637	70582688	14	Nudt18	chr14	1383.48	-0.178286	0.225515	1575	1395	1342	1356	1233	1405
ENSMUSG00000021606	Ndufs6	73319838	73328542	13	Ndufs6	chr13	1384.02	0.0580633	0.91147	1448	1284	1249	1526	1285	1534
NA	NA	NA	NA	NA	Ptplb	NA	1384.5	-0.0191416	0.974699	1408	1314	1366	1413	1370	1446
ENSMUSG00000027610	Gss	155563181	155592810	2	Gss	chr2	1385.1	-0.396398	0.00043513	1768	1433	1423	1217	1219	1241
ENSMUSG00000024642	Tle4	14448150	14598051	19	Tle4	chr19	1385.28	-0.0330709	0.97504	1208	1360	1534	1424	1459	1322
ENSMUSG00000027327	1700037H04Rik	131146324	131160081	2	1700037H04Rik	chr2	1385.75	0.0369536	0.969414	1231	1252	1524	1380	1487	1446
ENSMUSG00000002250	Ppard	28232700	28301474	17	Ppard	chr17	1386.1	-0.521659	7.02e-05	1835	1632	1333	1157	1104	1241
ENSMUSG00000041303	Gtf3c3	54396004	54438971	1	Gtf3c3	chr1	1386.17	-0.070688	0.860981	1524	1375	1270	1381	1296	1484
ENSMUSG00000023452	Pisd	32736301	32785646	5	Pisd	chr5	1386.98	0.0305074	0.96914	1238	1378	1404	1479	1359	1472
ENSMUSG00000039701	Usp53	122931493	122984510	3	Usp53	chr3	1387.14	0.204701	0.0692945	1370	1233	1180	1535	1468	1565
ENSMUSG00000024515	Smad4	73639009	73703780	18	Smad4	chr18	1387.74	-0.0347872	0.939465	1429	1331	1360	1382	1380	1454
ENSMUSG00000028029	Aimp1	132660481	132684370	3	Aimp1	chr3	1387.8	-0.0833927	0.796005	1435	1375	1378	1268	1445	1430
ENSMUSG00000044072	Eml6	29743048	30026033	11	Eml6	chr11	1387.85	-0.0114684	0.988987	1299	1315	1469	1422	1421	1405
ENSMUSG00000005102	Eif2ak4	118388618	118475234	2	Eif2ak4	chr2	1388.07	0.0352669	0.940703	1394	1284	1344	1415	1428	1477
ENSMUSG00000031060	Rbm10	20617503	20650901	X	Rbm10	chrX	1388.81	0.0189014	0.976616	1421	1327	1300	1380	1423	1496
ENSMUSG00000044452	Zfp507	35772343	35803003	7	Zfp507	chr7	1388.87	-0.00830812	0.989835	1361	1375	1348	1381	1412	1465
ENSMUSG00000008318	Relt	100845847	100863446	7	Relt	chr7	1388.99	-0.124842	0.765652	1581	1448	1226	1445	1180	1466
ENSMUSG00000028343	Erp44	48193323	48279558	4	Erp44	chr4	1389.13	-0.0048467	0.99283	1393	1325	1363	1402	1402	1460
ENSMUSG00000041801	Phlda3	135766119	135769136	1	Phlda3	chr1	1389.45	0.0706245	0.950476	1029	1531	1403	1420	1478	1477
ENSMUSG00000018761	Mpdu1	69656697	69662642	11	Mpdu1	chr11	1390.19	-0.0968042	0.619136	1471	1393	1351	1392	1361	1377
ENSMUSG00000069495	Epc2	49451486	49551948	2	Epc2	chr2	1390.79	-0.10012	0.642656	1374	1414	1430	1372	1383	1371
ENSMUSG00000000125	Wnt3	103774150	103817957	11	Wnt3	chr11	1390.97	0.0330685	0.98149	1640	1238	1165	1494	1182	1660
ENSMUSG00000013833	Med16	79894708	79908923	10	Med16	chr10	1391.23	0.0294889	0.958517	1332	1328	1377	1471	1389	1461
ENSMUSG00000034685	Fam171a2	102436981	102447682	11	Fam171a2	chr11	1391.54	-0.174764	0.306248	1333	1470	1520	1327	1285	1409
ENSMUSG00000096146	Kcnj11	46093953	46100764	7	Kcnj11	chr7	1392.32	0.2676	0.0200338	1237	1331	1137	1561	1497	1620
ENSMUSG00000053617	Sh3pxd2a	47260174	47464401	19	Sh3pxd2a	chr19	1392.71	0.250146	0.0135267	1226	1221	1283	1488	1503	1664
ENSMUSG00000061650	Med9	59948206	59962205	11	Med9	chr11	1393.04	-0.0462275	0.901584	1439	1345	1368	1401	1347	1468
ENSMUSG00000031221	Igbp1	100494291	100516125	X	Igbp1	chrX	1393.16	0.0684118	0.836817	1408	1334	1249	1436	1390	1562
ENSMUSG00000037940	Inpp4b	81342556	82127914	8	Inpp4b	chr8	1393.68	-0.321899	0.0855077	1852	1395	1306	1323	1212	1274
ENSMUSG00000033282	Rpgrip1l	91217030	91313262	8	Rpgrip1l	chr8	1393.74	0.0155535	0.984976	1420	1319	1328	1338	1421	1552
ENSMUSG00000053310	Nrgn	37544492	37552904	9	Nrgn	chr9	1394.23	0.615575	0.0141611	767	1104	1346	1934	1670	1577
ENSMUSG00000019295	Tmem129	33653216	33658416	5	Tmem129	chr5	1394.32	0.0451002	0.911971	1413	1347	1267	1455	1380	1521
ENSMUSG00000006288	Ttc5	50765415	50785519	14	Ttc5	chr14	1394.59	-0.222939	0.0322676	1570	1447	1391	1261	1320	1377
ENSMUSG00000038665	Dgki	36846022	37300184	6	Dgki	chr6	1395.07	0.0451092	0.925091	1434	1255	1341	1421	1373	1566
ENSMUSG00000002329	Mdp1	55657879	55660508	14	Mdp1	chr14	1395.24	-0.0571292	0.905217	1557	1347	1274	1382	1351	1474
ENSMUSG00000014551	Mrps25	92169525	92184033	6	Mrps25	chr6	1395.25	-0.0627346	0.838724	1479	1359	1345	1386	1354	1458
ENSMUSG00000020744	Slc25a19	115614178	115628295	11	Slc25a19	chr11	1395.3	0.0606805	0.901858	1351	1399	1256	1398	1355	1633
ENSMUSG00000001098	Kctd10	114363567	114380508	5	Kctd10	chr5	1395.73	0.0868661	0.773612	1259	1322	1386	1485	1417	1519
ENSMUSG00000027613	Eif6	155819832	155826925	2	Eif6	chr2	1395.86	0.0117594	0.987198	1354	1365	1357	1494	1347	1469
ENSMUSG00000059810	Rgs3	62559847	62704001	4	Rgs3	chr4	1395.89	-0.13913	0.540655	1625	1354	1318	1345	1374	1365
ENSMUSG00000024993	Fam45a	60811585	60836227	19	Fam45a	chr19	1396.17	0.0408595	0.943858	1436	1384	1219	1443	1399	1513
ENSMUSG00000045009	Prrt3	113493639	113501931	6	Prrt3	chr6	1396.24	-0.0865353	0.784628	1495	1444	1281	1366	1320	1481
ENSMUSG00000050908	Tvp23a	10420557	10447362	16	Tvp23a	chr16	1396.39	-0.0989969	0.755914	1314	1434	1483	1407	1371	1366
ENSMUSG00000059743	Fdps	89093588	89101959	3	Fdps	chr3	1396.49	-0.167239	0.311594	1432	1394	1505	1262	1420	1361
ENSMUSG00000022195	6030458C11Rik	12808177	12824649	15	6030458C11Rik	chr15	1398.3	0.0636015	0.88349	1455	1228	1331	1476	1350	1572
ENSMUSG00000007617	Homer1	93299635	93405129	13	Homer1	chr13	1398.32	0.0533106	0.895003	1442	1314	1272	1449	1374	1559
ENSMUSG00000028266	Lmo4	144188530	144205220	3	Lmo4	chr3	1398.39	-0.0600703	0.846744	1442	1383	1362	1379	1414	1416
ENSMUSG00000036850	Mrpl41	24974117	24975098	2	Mrpl41	chr2	1398.74	-0.0388682	0.949382	1514	1335	1312	1471	1345	1427
ENSMUSG00000028057	Rit1	88716838	88731049	3	Rit1	chr3	1398.85	-0.000790976	0.998381	1461	1268	1377	1466	1359	1476
ENSMUSG00000030551	Nr2f2	70351944	70366735	7	Nr2f2	chr7	1398.94	0.0601226	0.869606	1297	1335	1383	1458	1406	1528
ENSMUSG00000024070	Prkd3	78949405	79020816	17	Prkd3	chr17	1399.09	0.0170987	0.987198	1231	1518	1324	1369	1519	1436
ENSMUSG00000011306	Sugp1	70042813	70072347	8	Sugp1	chr8	1399.43	-0.0562358	0.861459	1447	1399	1339	1409	1374	1436
NA	NA	NA	NA	NA	Nt5c3l	NA	1399.52	-0.148166	0.299449	1521	1461	1335	1369	1314	1400
ENSMUSG00000038759	Nup205	35177421	35247596	6	Nup205	chr6	1400.37	-0.00737287	0.992453	1307	1301	1506	1364	1455	1475
ENSMUSG00000030522	Mtmr10	64287653	64340806	7	Mtmr10	chr7	1400.4	0.0999482	0.835545	1274	1467	1221	1354	1596	1502
ENSMUSG00000028914	Casp9	141793612	141815976	4	Casp9	chr4	1400.8	0.0911038	0.77373	1414	1340	1227	1508	1351	1588
ENSMUSG00000029397	Rchy1	91948904	91963068	5	Rchy1	chr5	1401.14	-0.0960294	0.640649	1507	1390	1351	1398	1371	1395
ENSMUSG00000028793	Rnf19b	129058271	129085886	4	Rnf19b	chr4	1401.18	-0.148931	0.227825	1455	1443	1423	1328	1311	1449
ENSMUSG00000018001	Cyth3	143622447	143710250	5	Cyth3	chr5	1401.5	0.108674	0.650303	1243	1377	1332	1456	1461	1555
ENSMUSG00000027384	Ndufaf5	140170649	140203689	2	Ndufaf5	chr2	1401.51	0.0539328	0.902143	1379	1397	1258	1415	1397	1581
ENSMUSG00000026923	Notch1	26457903	26516663	2	Notch1	chr2	1401.65	-0.0454815	0.922591	1343	1428	1402	1373	1357	1514
ENSMUSG00000038845	Phb	95666957	95680773	11	Phb	chr11	1401.72	0.0182047	0.978847	1442	1328	1317	1365	1433	1541
ENSMUSG00000017264	Exosc10	148558429	148582401	4	Exosc10	chr4	1401.87	0.0333375	0.953412	1303	1368	1390	1476	1421	1462
ENSMUSG00000033060	Lmo7	101729957	101934710	14	Lmo7	chr14	1401.89	-0.044528	0.958988	1643	1255	1285	1360	1485	1396
ENSMUSG00000040943	Tet2	133463679	133545139	3	Tet2	chr3	1401.94	-0.0853332	0.755744	1445	1422	1366	1432	1401	1347
ENSMUSG00000027962	Vcam1	116109949	116129688	3	Vcam1	chr3	1401.99	-0.161334	0.549713	1662	1379	1307	1348	1436	1281
ENSMUSG00000037369	Kdm6a	18162575	18279936	X	Kdm6a	chrX	1402.07	0.00927173	0.989835	1406	1373	1320	1356	1506	1461
ENSMUSG00000034342	Cbl	44142976	44234049	9	Cbl	chr9	1402.19	0.0567405	0.913326	1281	1282	1465	1479	1479	1435
ENSMUSG00000039704	Lmbrd2	9140550	9202483	15	Lmbrd2	chr15	1402.41	0.137971	0.263715	1346	1307	1264	1496	1459	1564
ENSMUSG00000039860	Srrm3	135806890	135874772	5	Srrm3	chr5	1402.66	0.126837	0.432093	1313	1266	1353	1535	1465	1501
ENSMUSG00000038535	Zfp280d	72274860	72363777	9	Zfp280d	chr9	1402.79	0.0916139	0.723481	1281	1337	1363	1423	1466	1562
ENSMUSG00000039220	Ppp1r10	35916434	35932283	17	Ppp1r10	chr17	1404.56	0.0945833	0.638773	1315	1319	1349	1486	1430	1545
ENSMUSG00000033964	Zbtb41	139422288	139453005	1	Zbtb41	chr1	1405.33	0.032336	0.956996	1428	1273	1376	1487	1351	1534
ENSMUSG00000071234	Syndig1l	84677277	84698831	12	Syndig1l	chr12	1405.7	0.124481	0.714333	1397	1134	1416	1409	1466	1637
ENSMUSG00000053398	Phgdh	98313170	98339990	3	Phgdh	chr3	1406.75	0.0893235	0.853708	1201	1422	1369	1422	1573	1460
ENSMUSG00000019470	Xab2	3608421	3621316	8	Xab2	chr8	1407.69	0.0193493	0.97573	1396	1391	1314	1433	1396	1530
ENSMUSG00000031657	Heatr3	88137855	88172027	8	Heatr3	chr8	1407.78	-0.019982	0.98149	1443	1423	1292	1452	1480	1362
ENSMUSG00000042246	Tmc7	118535841	118584736	7	Tmc7	chr7	1407.82	-0.100754	0.711806	1422	1465	1385	1276	1389	1515
ENSMUSG00000032217	Rnf111	70425424	70503725	9	Rnf111	chr9	1408.03	0.00861361	0.989941	1387	1366	1364	1443	1337	1566
ENSMUSG00000021044	Adck1	88360554	88461724	12	Adck1	chr12	1408.26	0.107592	0.547992	1345	1365	1266	1471	1467	1554
ENSMUSG00000022604	Cep97	55899888	55934855	16	Cep97	chr16	1408.7	0.0299507	0.961798	1315	1423	1348	1391	1432	1555
ENSMUSG00000025321	Itgb8	119158022	119238802	12	Itgb8	chr12	1408.71	0.0234384	0.969635	1364	1391	1342	1417	1415	1536
ENSMUSG00000021192	Golga5	102469135	102497907	12	Golga5	chr12	1409.06	-0.0708423	0.796005	1499	1365	1372	1412	1360	1455
ENSMUSG00000035529	Prdm4	85891966	85917142	10	Prdm4	chr10	1409.31	-0.150867	0.360161	1520	1407	1424	1331	1260	1521
ENSMUSG00000028479	Gne	44034075	44084177	4	Gne	chr4	1409.75	0.0535746	0.907729	1275	1398	1381	1499	1412	1504
ENSMUSG00000044768	D1Ertd622e	97606318	97662074	1	D1Ertd622e	chr1	1409.84	-0.129328	0.501323	1554	1457	1312	1404	1331	1406
ENSMUSG00000037709	Fam13a	58932090	59024549	6	Fam13a	chr6	1409.88	0.158602	0.551231	1438	1359	1115	1472	1432	1674
ENSMUSG00000028998	Tomm7	23838944	23844161	5	Tomm7	chr5	1410.07	0.00535536	0.995225	1542	1237	1354	1410	1360	1578
ENSMUSG00000038417	Fig4	41188172	41303260	10	Fig4	chr10	1410.51	-0.110405	0.589475	1549	1341	1408	1341	1400	1430
ENSMUSG00000029726	Mepce	137781906	137787655	5	Mepce	chr5	1410.65	-0.00528101	0.994034	1329	1426	1387	1391	1407	1533
NA	NA	NA	NA	NA	1700066J24Rik	NA	1410.98	-0.0220067	0.972937	1436	1380	1354	1441	1447	1415
ENSMUSG00000039461	Tcta	108302958	108306160	9	Tcta	chr9	1411.25	0.0253925	0.961798	1387	1359	1356	1455	1456	1465
ENSMUSG00000052917	Senp7	56048338	56190012	16	Senp7	chr16	1411.47	0.0299372	0.961094	1346	1300	1449	1442	1415	1529
ENSMUSG00000029415	Sdad1	92284010	92310479	5	Sdad1	chr5	1413.73	0.0193297	0.976616	1442	1295	1383	1462	1383	1533
ENSMUSG00000032009	Sesn3	14275067	14333101	9	Sesn3	chr9	1413.86	0.0115899	0.990646	1198	1295	1629	1385	1536	1440
ENSMUSG00000040649	Rimklb	122447296	122498761	6	Rimklb	chr6	1414.16	0.0968994	0.837443	1223	1265	1515	1441	1499	1554
ENSMUSG00000027274	Mkks	136873780	136891389	2	Mkks	chr2	1415.96	-0.0391355	0.950851	1532	1350	1331	1386	1327	1587
NA	NA	NA	NA	NA	Carkd	NA	1416.29	-0.0223666	0.971398	1483	1337	1368	1446	1386	1490
ENSMUSG00000020392	Cdkn2aipnl	51967661	51977334	11	Cdkn2aipnl	chr11	1416.6	0.067318	0.881662	1352	1427	1278	1438	1367	1658
ENSMUSG00000091475	2810468N07Rik	25570358	25575043	17	2810468N07Rik	chr17	1416.68	0.137131	0.765652	1147	1506	1297	1394	1621	1545
ENSMUSG00000003923	Tfam	71225464	71238280	10	Tfam	chr10	1417.81	-0.0130659	0.985481	1361	1438	1376	1402	1410	1529
ENSMUSG00000032449	Slc25a36	97074961	97111157	9	Slc25a36	chr9	1419.12	0.271312	0.0566571	1307	1229	1237	1619	1367	1795
ENSMUSG00000117679	Apbb3	36671154	36679366	18	Apbb3	chr18	1420.06	-0.0112028	0.988987	1530	1356	1299	1437	1357	1559
ENSMUSG00000024194	Cuta	26933819	26939569	17	Cuta	chr17	1420.42	-0.0967752	0.783001	1581	1419	1310	1399	1284	1543
ENSMUSG00000008301	Phax	56562443	56587712	18	Phax	chr18	1420.95	-0.0417802	0.930484	1424	1427	1376	1371	1482	1451
ENSMUSG00000026171	Rnf25	74593748	74601397	1	Rnf25	chr1	1421.42	-0.0363401	0.961507	1323	1341	1553	1492	1391	1431
NA	NA	NA	NA	NA	E130309D14Rik	NA	1421.59	-0.0596618	0.883784	1430	1496	1329	1435	1338	1510
ENSMUSG00000074649	BC029722	155817730	155819426	2	BC029722	chr2	1422.02	0.0290642	0.96914	1284	1423	1417	1482	1471	1461
ENSMUSG00000028622	Mrpl37	107055874	107066868	4	Mrpl37	chr4	1422.77	-0.0494608	0.91792	1578	1364	1307	1436	1399	1465
ENSMUSG00000060301	2610008E11Rik	79064374	79097600	10	2610008E11Rik	chr10	1423.62	-0.0621827	0.874697	1525	1331	1412	1354	1387	1545
ENSMUSG00000074165	Zfp788	41633203	41651530	7	Zfp788	chr7	1423.67	-0.10446	0.601499	1438	1452	1435	1359	1445	1413
ENSMUSG00000073982	Rhog	102239123	102256054	7	Rhog	chr7	1424.13	0.165883	0.541591	1235	1505	1193	1491	1545	1594
ENSMUSG00000035824	Tk2	104226685	104248558	8	Tk2	chr8	1424.26	-0.0760675	0.817731	1372	1441	1471	1464	1368	1431
ENSMUSG00000030245	Golt1b	142387221	142403858	6	Golt1b	chr6	1425.18	-0.0145213	0.985481	1483	1407	1313	1474	1326	1564
ENSMUSG00000051232	Tmem199	78507055	78512172	11	Tmem199	chr11	1425.18	0.00701708	0.990102	1453	1333	1385	1412	1421	1562
ENSMUSG00000002949	Timm44	4259731	4275913	8	Timm44	chr8	1425.56	-0.0105524	0.988987	1480	1450	1268	1464	1423	1480
ENSMUSG00000032184	Lysmd2	75625741	75637771	9	Lysmd2	chr9	1426.01	0.0442681	0.911228	1423	1378	1318	1441	1436	1577
ENSMUSG00000030515	Tarsl2	65644898	65692091	7	Tarsl2	chr7	1426.88	0.272224	0.00696459	1202	1294	1292	1596	1577	1626
ENSMUSG00000031787	Katnb1	95081186	95103149	8	Katnb1	chr8	1427.81	-0.0157455	0.982032	1456	1394	1361	1507	1412	1446
ENSMUSG00000038683	Pak1ip1	41001023	41013015	13	Pak1ip1	chr13	1427.93	-0.0288266	0.957047	1445	1360	1425	1402	1419	1527
ENSMUSG00000009927	Rps25	44407139	44410427	9	Rps25	chr9	1428	-0.0612163	0.851965	1461	1449	1367	1469	1386	1442
ENSMUSG00000040321	Zfp770	114193461	114201469	2	Zfp770	chr2	1428.77	-0.136931	0.499428	1626	1373	1395	1335	1345	1508
ENSMUSG00000039834	Zfp335	164891882	164911757	2	Zfp335	chr2	1429.03	-0.00216442	0.997069	1343	1402	1446	1514	1441	1433
ENSMUSG00000043090	Zfp866	69761326	69791178	8	Zfp866	chr8	1429.21	0.0068626	0.990646	1403	1431	1347	1368	1479	1559
ENSMUSG00000006057	Atp5g1	96068852	96075670	11	Atp5g1	chr11	1429.56	0.193868	0.369608	1516	1241	1161	1651	1521	1516
ENSMUSG00000038384	Setd1b	123142193	123168629	5	Setd1b	chr5	1430.13	0.0227921	0.974458	1353	1336	1470	1453	1434	1546
ENSMUSG00000044024	Rell2	37955079	37959179	18	Rell2	chr18	1430.42	0.087599	0.798148	1443	1414	1213	1534	1435	1564
ENSMUSG00000024059	Clip4	71768473	71864273	17	Clip4	chr17	1430.88	0.239886	0.156636	1135	1316	1391	1552	1577	1635
ENSMUSG00000037353	Letmd1	100469023	100479164	15	Letmd1	chr15	1431.6	0.0718625	0.78864	1393	1352	1349	1545	1448	1518
ENSMUSG00000042810	Krba1	48395586	48419781	6	Krba1	chr6	1431.83	0.0281836	0.972183	1326	1498	1331	1395	1512	1538
ENSMUSG00000022799	Arhgap31	38598340	38713274	16	Arhgap31	chr16	1431.89	-0.0795007	0.796603	1407	1423	1483	1345	1434	1503
ENSMUSG00000062949	Atp11c	60223290	60592698	X	Atp11c	chrX	1431.9	-0.0957332	0.917029	1902	1320	1133	1435	1298	1528
ENSMUSG00000022358	Fbxo32	58175879	58214932	15	Fbxo32	chr15	1432.33	0.36184	0.0133475	1257	1381	1039	1613	1589	1754
ENSMUSG00000021219	Rgs6	82588292	83162056	12	Rgs6	chr12	1432.76	-0.0111503	0.989835	1402	1549	1266	1424	1460	1504
ENSMUSG00000035049	Rrp12	41862851	41896173	19	Rrp12	chr19	1433.15	0.181485	0.198624	1330	1273	1336	1624	1406	1657
ENSMUSG00000057411	Fam173a	25790080	25792901	17	Fam173a	chr17	1433.26	0.012851	0.986103	1395	1352	1437	1479	1364	1587
ENSMUSG00000063019	Manbal	157367594	157396763	2	Manbal	chr2	1433.39	0.0238816	0.971007	1414	1313	1442	1466	1431	1548
ENSMUSG00000020755	Sap30bp	115933282	115966725	11	Sap30bp	chr11	1433.54	-0.0801733	0.76489	1447	1435	1438	1390	1468	1425
ENSMUSG00000025504	Eps8l2	141338880	141363020	7	Eps8l2	chr7	1433.85	1.04374	0.00368436	1246	858	655	2214	1685	2043
ENSMUSG00000061136	Prpf40a	53134704	53191284	2	Prpf40a	chr2	1434.2	-0.0229594	0.970391	1481	1341	1419	1426	1443	1506
ENSMUSG00000069049	Eif2s3y	1010543	1028847	Y	Eif2s3y	chrY	1434.43	0.0517173	0.960769	1714	1282	1147	1563	1472	1452
ENSMUSG00000026925	Inpp5e	26396249	26409203	2	Inpp5e	chr2	1434.59	0.0847209	0.829163	1254	1462	1363	1509	1462	1570
ENSMUSG00000056952	Tatdn2	113697050	113711069	6	Tatdn2	chr6	1434.63	-0.109018	0.562178	1474	1512	1380	1382	1393	1470
ENSMUSG00000022678	Nde1	14163275	14192928	16	Nde1	chr16	1434.92	0.0792974	0.881446	1459	1469	1167	1461	1576	1493
ENSMUSG00000022105	Rb1	73183673	73325822	14	Rb1	chr14	1434.96	0.0592336	0.867128	1453	1361	1310	1434	1468	1603
ENSMUSG00000003452	Bicd1	149408886	149563329	6	Bicd1	chr6	1435.13	4.83e-05	0.999764	1428	1396	1385	1373	1436	1607
ENSMUSG00000025245	Lztfl1	123694416	123717697	9	Lztfl1	chr9	1435.29	-0.0981314	0.750603	1628	1377	1353	1373	1370	1523
ENSMUSG00000003062	Stard3nl	19357676	19395795	13	Stard3nl	chr13	1436.01	0.0632701	0.914149	1234	1347	1532	1467	1490	1555
ENSMUSG00000032532	Cck	121489824	121495694	9	Cck	chr9	1436.25	1.1469	1.01e-13	1084	844	700	2186	1735	2171
ENSMUSG00000022749	Tbc1d23	57168862	57231504	16	Tbc1d23	chr16	1437.09	-0.0706212	0.803244	1531	1386	1403	1464	1380	1467
ENSMUSG00000060475	Wtap	12966796	12994169	17	Wtap	chr17	1437.17	-0.00408857	0.99518	1468	1384	1370	1410	1474	1529
ENSMUSG00000086040	Wipf3	54429603	54503768	6	Wipf3	chr6	1437.2	0.399243	0.000221397	1363	1097	1180	1578	1684	1766
ENSMUSG00000016308	Ube2a	36873900	36884222	X	Ube2a	chrX	1437.54	0.0472921	0.950476	1599	1319	1236	1440	1421	1636
ENSMUSG00000022476	Polr3h	81888228	81926240	15	Polr3h	chr15	1437.55	-0.0189372	0.976616	1401	1398	1443	1459	1472	1458
ENSMUSG00000025903	Lypla1	4807788	4848410	1	Lypla1	chr1	1437.84	0.0762126	0.917203	1617	1337	1160	1526	1313	1707
ENSMUSG00000030541	Idh2	80094846	80115392	7	Idh2	chr7	1438.2	-0.00196685	0.997415	1529	1354	1341	1407	1513	1498
ENSMUSG00000027452	Acss1	150618105	150668500	2	Acss1	chr2	1438.9	-0.0365861	0.94384	1527	1349	1400	1417	1458	1493
ENSMUSG00000017400	Stac2	98036623	98053462	11	Stac2	chr11	1439	1.16325	1.17e-10	766	1141	694	2111	1891	2118
ENSMUSG00000029175	Slc35f6	30647933	30659729	5	Slc35f6	chr5	1440.23	0.0334629	0.952447	1386	1418	1370	1501	1381	1601
ENSMUSG00000040584	Abcb1a	8660077	8748575	5	Abcb1a	chr5	1440.39	-0.0745614	0.81369	1570	1354	1413	1454	1367	1495
ENSMUSG00000018378	Cuedc1	88098058	88194140	11	Cuedc1	chr11	1440.87	-0.108138	0.513003	1546	1400	1440	1408	1388	1469
ENSMUSG00000002660	Clpp	56990305	56996188	17	Clpp	chr17	1440.96	-0.113353	0.512393	1459	1457	1475	1414	1335	1510
ENSMUSG00000028886	Eya3	132638987	132724765	4	Eya3	chr4	1441.14	-0.0300726	0.952969	1461	1438	1372	1419	1435	1532
ENSMUSG00000062627	Mysm1	94942040	94979100	4	Mysm1	chr4	1441.42	-0.0914926	0.763336	1558	1487	1319	1473	1382	1436
ENSMUSG00000038860	Garnl3	32986224	33131654	2	Garnl3	chr2	1441.45	-0.150579	0.302005	1437	1498	1510	1427	1385	1387
ENSMUSG00000026087	Mrpl30	37890477	37898535	1	Mrpl30	chr1	1441.64	-0.00847058	0.989672	1458	1424	1359	1461	1441	1518
ENSMUSG00000084957	Bbip1	53929861	53944627	19	Bbip1	chr19	1441.7	-0.0325547	0.950475	1487	1403	1387	1416	1457	1510
ENSMUSG00000031536	Polb	22628126	22653435	8	Polb	chr8	1441.85	0.0137786	0.985708	1538	1346	1328	1474	1515	1463
ENSMUSG00000034154	Ino80	119373042	119477687	2	Ino80	chr2	1441.97	-0.0330182	0.950476	1496	1415	1368	1433	1406	1546
ENSMUSG00000015484	Fam163a	156075966	156205026	1	Fam163a	chr1	1442.03	0.298935	0.219585	1539	1266	997	1657	1476	1764
ENSMUSG00000038256	Bcl9	97203662	97297917	3	Bcl9	chr3	1442.06	-0.0250195	0.983231	1214	1449	1594	1470	1449	1475
ENSMUSG00000025474	Tubgcp2	139995955	140036669	7	Tubgcp2	chr7	1442.07	-0.0109479	0.986983	1461	1407	1378	1496	1405	1517
ENSMUSG00000015747	Vps45	95999832	96058466	3	Vps45	chr3	1442.49	-0.0807725	0.774479	1537	1423	1391	1352	1449	1511
ENSMUSG00000024539	Ptpn2	67665511	67724595	18	Ptpn2	chr18	1442.65	-0.0267535	0.96901	1558	1334	1382	1440	1427	1529
ENSMUSG00000027201	Myef2	125084628	125123661	2	Myef2	chr2	1443.25	-0.0667593	0.803612	1487	1430	1414	1446	1432	1456
ENSMUSG00000004768	Rab23	33719887	33742564	1	Rab23	chr1	1443.78	0.0861157	0.664137	1398	1360	1350	1541	1469	1562
ENSMUSG00000032737	Inppl1	101822632	101838229	7	Inppl1	chr7	1443.96	0.176557	0.0917092	1346	1339	1291	1561	1500	1652
ENSMUSG00000030138	Bms1	118383381	118419474	6	Bms1	chr6	1444.02	-0.0101164	0.988317	1507	1383	1362	1429	1465	1531
ENSMUSG00000045624	Esf1	140119883	140170564	2	Esf1	chr2	1444.45	-0.106362	0.629384	1592	1432	1372	1373	1387	1520
ENSMUSG00000025362	Rps26	128624534	128626747	10	Rps26	chr10	1444.49	0.0433718	0.934359	1315	1416	1438	1480	1479	1549
ENSMUSG00000033054	Npat	53537047	53574342	9	Npat	chr9	1445.74	-0.000867194	0.998067	1405	1486	1349	1435	1474	1535
ENSMUSG00000022817	Itgb5	33829665	33949338	16	Itgb5	chr16	1445.75	-0.00253329	0.996385	1393	1474	1375	1420	1492	1529
ENSMUSG00000035900	Gramd4	86057695	86137634	15	Gramd4	chr15	1445.76	0.0396183	0.949431	1314	1403	1461	1523	1452	1531
NA	NA	NA	NA	NA	0610031J06Rik	NA	1445.96	-0.138361	0.505085	1651	1466	1332	1407	1366	1461
ENSMUSG00000004591	Pkn2	142790902	142882004	3	Pkn2	chr3	1446.08	0.022233	0.974458	1480	1412	1318	1426	1521	1533
ENSMUSG00000030533	Unc45a	80325292	80347993	7	Unc45a	chr7	1446.67	-0.128461	0.48522	1567	1485	1382	1374	1339	1541
ENSMUSG00000041891	Lman1	65980738	66022580	18	Lman1	chr18	1448.07	-0.0355047	0.949431	1547	1381	1374	1431	1476	1490
ENSMUSG00000009406	Elk1	20933395	20950608	X	Elk1	chrX	1448.28	-0.0180122	0.98149	1431	1335	1507	1480	1482	1461
ENSMUSG00000020697	Lig3	82781108	82804274	11	Lig3	chr11	1449.09	-0.0314384	0.960769	1520	1416	1362	1409	1542	1453
ENSMUSG00000035007	Rundc1	101425085	101435673	11	Rundc1	chr11	1449.34	0.00188074	0.997069	1428	1403	1416	1457	1517	1483
ENSMUSG00000021972	Hmbox1	64811600	64949871	14	Hmbox1	chr14	1449.39	0.123685	0.519807	1338	1363	1366	1641	1453	1553
ENSMUSG00000034591	Slc41a2	83230848	83337882	10	Slc41a2	chr10	1450.31	0.0543119	0.941278	1598	1175	1407	1497	1463	1585
ENSMUSG00000024142	Mlst8	24473551	24479078	17	Mlst8	chr17	1451.55	0.0217755	0.974162	1467	1441	1318	1479	1476	1542
ENSMUSG00000023021	Cers5	99734881	99772885	15	Cers5	chr15	1451.74	-0.231343	0.0119192	1584	1457	1558	1378	1323	1406
ENSMUSG00000035898	Uba6	86109287	86172803	5	Uba6	chr5	1452.35	0.0417085	0.937283	1426	1322	1450	1430	1471	1632
ENSMUSG00000005621	Zfp592	80993681	81045164	7	Zfp592	chr7	1452.69	-0.0640064	0.821397	1457	1448	1449	1444	1439	1484
ENSMUSG00000020130	Tbc1d15	115197872	115251467	10	Tbc1d15	chr10	1452.82	0.0579911	0.892653	1445	1459	1272	1470	1535	1551
NA	NA	NA	NA	NA	2310036O22Rik	NA	1453.07	-0.079031	0.788197	1464	1479	1434	1453	1481	1408
ENSMUSG00000005899	Smpd4	17619354	17644828	16	Smpd4	chr16	1453.12	0.0206002	0.974458	1402	1439	1389	1447	1495	1558
ENSMUSG00000025647	Shisa5	109038565	109057777	9	Shisa5	chr9	1453.84	-0.0271938	0.97119	1381	1374	1546	1492	1426	1510
ENSMUSG00000057193	Slc44a2	21320698	21355028	9	Slc44a2	chr9	1454.42	0.15093	0.293307	1336	1335	1370	1628	1541	1534
ENSMUSG00000014668	Chfr	110135842	110171972	5	Chfr	chr5	1455.09	-0.0905194	0.664137	1495	1434	1472	1410	1470	1452
ENSMUSG00000035024	Ncapd3	27030175	27095315	9	Ncapd3	chr9	1455.19	0.0226795	0.976526	1489	1480	1267	1471	1483	1556
ENSMUSG00000038055	Dexi	10502531	10543054	16	Dexi	chr16	1455.96	0.236348	0.216355	1410	1390	1124	1700	1433	1714
ENSMUSG00000045573	Penk	4133531	4138819	4	Penk	chr4	1456.02	0.521814	0.906239	440	900	2137	1334	2799	1103
ENSMUSG00000031201	Brcc3	75416628	75454001	X	Brcc3	chrX	1456.03	-0.0393209	0.957829	1650	1364	1321	1523	1368	1527
ENSMUSG00000048118	Arid4a	71015990	71098592	12	Arid4a	chr12	1456.34	-0.113786	0.519802	1578	1432	1432	1369	1416	1518
ENSMUSG00000029408	Abcb9	124061530	124095798	5	Abcb9	chr5	1456.43	-0.0107825	0.989835	1442	1530	1315	1430	1418	1617
ENSMUSG00000042380	Smim12	127243784	127247809	4	Smim12	chr4	1456.47	0.0911708	0.76176	1465	1334	1340	1553	1391	1681
ENSMUSG00000018425	Dhx40	86768846	86807746	11	Dhx40	chr11	1456.57	0.122117	0.459866	1476	1298	1320	1537	1540	1591
ENSMUSG00000024240	Epc1	6435951	6516108	18	Epc1	chr18	1457.04	0.0335865	0.950476	1398	1386	1438	1539	1476	1516
ENSMUSG00000069539	Scyl2	89638721	89686285	10	Scyl2	chr10	1458.03	-0.0877426	0.739429	1545	1389	1474	1383	1397	1570
ENSMUSG00000049119	Fam110b	5644090	6108223	4	Fam110b	chr4	1458.4	-0.265362	0.0654641	1736	1512	1427	1460	1219	1396
ENSMUSG00000020650	Bcap29	31590967	31634658	12	Bcap29	chr12	1458.75	0.0447923	0.911971	1500	1371	1343	1548	1486	1520
ENSMUSG00000060376	Bckdha	25629946	25658981	7	Bckdha	chr7	1459.48	0.0744306	0.840725	1368	1426	1374	1641	1466	1494
ENSMUSG00000044674	Fzd1	4753839	4758035	5	Fzd1	chr5	1459.5	0.453784	1.41e-05	1258	1248	1108	1793	1539	1861
ENSMUSG00000032965	Ift57	49699233	49765126	16	Ift57	chr16	1460.26	-0.498347	1.82e-05	1947	1583	1494	1195	1252	1275
ENSMUSG00000030421	Uri1	37959992	38023551	7	Uri1	chr7	1460.56	0.00726068	0.990102	1462	1409	1402	1498	1471	1533
ENSMUSG00000031370	Zrsr2	163935443	163958661	X	Zrsr2	chrX	1460.58	0.045628	0.904337	1406	1415	1394	1480	1487	1596
ENSMUSG00000020646	Mboat2	24830879	24964397	12	Mboat2	chr12	1460.66	-0.171207	0.179237	1553	1532	1453	1319	1437	1469
ENSMUSG00000034168	Irf2bpl	86880701	86884798	12	Irf2bpl	chr12	1460.74	0.136292	0.537142	1306	1295	1478	1555	1482	1669
ENSMUSG00000021810	Ecd	20319852	20348121	14	Ecd	chr14	1460.8	0.0323479	0.955621	1488	1432	1318	1445	1487	1612
ENSMUSG00000042116	Vwa1	155768149	155774698	4	Vwa1	chr4	1461.25	-0.158687	0.184559	1532	1492	1497	1347	1389	1512
ENSMUSG00000028042	Zbtb7b	89377644	89394776	3	Zbtb7b	chr3	1462.18	0.0316816	0.973138	1623	1375	1250	1521	1387	1642
ENSMUSG00000049097	Ankrd34a	96596636	96599775	3	Ankrd34a	chr3	1462.41	-0.0235067	0.971314	1495	1409	1421	1513	1370	1580
ENSMUSG00000055805	Fmnl1	103171107	103198901	11	Fmnl1	chr11	1462.69	0.218312	0.0764424	1301	1414	1249	1587	1629	1619
ENSMUSG00000025027	Xpnpep1	52931926	53040214	19	Xpnpep1	chr19	1462.8	-0.0799957	0.761683	1587	1420	1405	1463	1428	1482
ENSMUSG00000048644	Ctxn1	4257660	4259274	8	Ctxn1	chr8	1463	0.170048	0.95214	986	1043	1994	1567	1811	1372
ENSMUSG00000027612	Mmp24	155775342	155818366	2	Mmp24	chr2	1463.18	-0.0357651	0.943618	1516	1436	1394	1474	1394	1578
ENSMUSG00000024513	Mbd2	70568189	70626131	18	Mbd2	chr18	1463.23	-0.0596857	0.861237	1568	1414	1401	1472	1396	1540
ENSMUSG00000090000	Ier3ip1	76930017	76941612	18	Ier3ip1	chr18	1463.28	0.0857543	0.803732	1492	1275	1400	1522	1425	1691
ENSMUSG00000008668	Rps18	33951999	33956001	17	Rps18	chr17	1463.36	-0.073202	0.805961	1424	1477	1497	1485	1412	1488
ENSMUSG00000040738	Ints8	11199158	11254258	4	Ints8	chr4	1463.81	-0.0378578	0.958517	1449	1334	1565	1440	1548	1450
ENSMUSG00000071379	Hpcal1	17690856	17791933	12	Hpcal1	chr12	1463.82	0.127499	0.974458	816	1181	2084	1598	1593	1504
ENSMUSG00000003421	Nosip	45062429	45078210	7	Nosip	chr7	1464.03	0.0981983	0.721466	1470	1340	1340	1604	1394	1661
ENSMUSG00000034109	Golim4	75875084	75956949	3	Golim4	chr3	1464.05	0.141675	0.5532	1470	1426	1190	1628	1512	1582
ENSMUSG00000035198	Tubg1	101119938	101126419	11	Tubg1	chr11	1464.24	0.051205	0.917992	1482	1471	1267	1534	1430	1621
ENSMUSG00000034839	Larp6	60712989	60738801	9	Larp6	chr9	1467.16	0.0322189	0.960769	1417	1496	1341	1473	1444	1648
ENSMUSG00000006423	C330007P06Rik	36823737	36874111	X	C330007P06Rik	chrX	1467.47	-0.0863148	0.805961	1602	1509	1325	1390	1440	1549
ENSMUSG00000041354	Rgl2	33929543	33937687	17	Rgl2	chr17	1467.48	-0.0330481	0.950851	1531	1460	1364	1513	1405	1544
ENSMUSG00000039568	Ubald1	4874778	4880315	16	Ubald1	chr16	1467.67	-0.00074014	0.998757	1416	1392	1496	1554	1341	1621
ENSMUSG00000078185	Chml	175682237	175692901	1	Chml	chr1	1467.73	0.0608827	0.936067	1597	1427	1196	1577	1361	1676
ENSMUSG00000023967	Mrps18a	46110986	46128910	17	Mrps18a	chr17	1467.79	0.00493488	0.994822	1530	1356	1414	1428	1465	1631
ENSMUSG00000032116	Stt3a	36729344	36767679	9	Stt3a	chr9	1467.99	-0.00862087	0.990102	1442	1366	1509	1508	1502	1488
ENSMUSG00000036905	C1qb	136880129	136886187	4	C1qb	chr4	1468.03	0.101759	0.601499	1362	1401	1389	1500	1534	1640
ENSMUSG00000071180	Smim15	108044446	108049172	13	Smim15	chr13	1468.69	0.0178469	0.982032	1516	1427	1340	1403	1515	1628
ENSMUSG00000019960	Dusp6	99263231	99267489	10	Dusp6	chr10	1469.08	-0.144274	0.744186	1862	1374	1300	1434	1331	1530
NA	NA	NA	NA	NA	2700060E02Rik	NA	1469.33	-0.00426356	0.995075	1541	1387	1390	1478	1516	1516
ENSMUSG00000035441	Myo1d	80482126	80780025	11	Myo1d	chr11	1469.39	0.100753	0.834828	1391	1565	1202	1533	1611	1528
ENSMUSG00000063434	Sorcs3	48206025	48805505	19	Sorcs3	chr19	1469.52	-0.0929601	0.641293	1470	1483	1494	1473	1427	1472
ENSMUSG00000075012	Fjx1	102449366	102452499	2	Fjx1	chr2	1470.67	0.180126	0.220777	1457	1277	1313	1705	1534	1563
ENSMUSG00000035189	Ano4	88948994	89344762	10	Ano4	chr10	1470.83	-0.164365	0.587652	1519	1731	1308	1326	1416	1525
ENSMUSG00000029599	Ddx54	120612739	120628592	5	Ddx54	chr5	1471.52	0.0443429	0.909283	1459	1431	1360	1528	1458	1610
ENSMUSG00000035722	Abca7	79996494	80015572	10	Abca7	chr10	1472.48	0.106653	0.777757	1501	1461	1200	1638	1516	1539
ENSMUSG00000026193	Fn1	71585520	71653200	1	Fn1	chr1	1473.17	0.0646129	0.922306	1477	1353	1395	1770	1469	1386
ENSMUSG00000025133	Ints4	97480956	97541395	7	Ints4	chr7	1473.51	0.0375616	0.940571	1464	1417	1385	1455	1477	1661
ENSMUSG00000061559	Wdr61	54714735	54734519	9	Wdr61	chr9	1473.59	-0.0179533	0.976727	1548	1409	1394	1505	1463	1535
ENSMUSG00000034653	Ythdc2	44827746	44889724	18	Ythdc2	chr18	1473.63	-0.0155005	0.98149	1443	1436	1465	1497	1439	1572
NA	NA	NA	NA	NA	Klhdc5	NA	1473.88	-0.00659311	0.990184	1453	1436	1443	1476	1437	1611
ENSMUSG00000024260	Sap130	31634371	31723061	18	Sap130	chr18	1474.04	0.09052	0.68729	1381	1353	1452	1558	1505	1612
ENSMUSG00000066687	Zbtb16	48654297	48836222	9	Zbtb16	chr9	1474.09	-0.0838948	0.924221	1357	1392	1694	1704	1181	1520
ENSMUSG00000022241	Tars	11382301	11399665	15	Tars	chr15	1474.69	-0.0616848	0.862673	1575	1473	1372	1513	1413	1512
NA	NA	NA	NA	NA	C230091D08Rik	NA	1474.75	0.190781	0.122428	1436	1270	1336	1616	1490	1732
ENSMUSG00000004393	Ddx56	6258919	6267772	11	Ddx56	chr11	1475.4	0.0128066	0.986103	1437	1366	1504	1529	1424	1606
NA	NA	NA	NA	NA	2410015M20Rik	NA	1475.86	0.0790311	0.834262	1486	1277	1449	1575	1428	1663
ENSMUSG00000061536	Sec22c	121680045	121705490	9	Sec22c	chr9	1476.85	-0.0137172	0.98546	1423	1408	1519	1458	1466	1597
ENSMUSG00000033478	Fam160b1	57360680	57389586	19	Fam160b1	chr19	1477.21	0.102147	0.627644	1439	1350	1391	1507	1487	1713
NA	NA	NA	NA	NA	Eif2c3	NA	1477.52	-0.0370052	0.939465	1475	1466	1447	1440	1532	1511
ENSMUSG00000025246	Tbl1x	77511013	77662983	X	Tbl1x	chrX	1478.04	-0.00205026	0.997656	1423	1353	1560	1459	1500	1583
ENSMUSG00000029655	N4bp2l2	150608007	150666183	5	N4bp2l2	chr5	1478.21	-0.00717705	0.990626	1590	1412	1348	1473	1506	1555
ENSMUSG00000062169	Cnih4	181144693	181168994	1	Cnih4	chr1	1478.47	-0.00876448	0.989835	1442	1493	1413	1460	1488	1585
ENSMUSG00000002031	Ift46	44767908	44793447	9	Ift46	chr9	1478.73	-0.1076	0.567912	1487	1484	1526	1387	1455	1536
NA	NA	NA	NA	NA	Fam175b	NA	1478.8	0.0923614	0.657025	1458	1377	1364	1553	1588	1549
ENSMUSG00000024050	Wiz	32354055	32389439	17	Wiz	chr17	1480.73	-0.135068	0.349296	1498	1571	1475	1435	1435	1469
ENSMUSG00000033808	Tmem87a	120355312	120404113	2	Tmem87a	chr2	1481.67	0.111731	0.515677	1420	1397	1360	1531	1615	1584
ENSMUSG00000022674	Ube2v2	15552077	15595773	16	Ube2v2	chr16	1483.23	0.0199196	0.98546	1651	1394	1282	1494	1370	1736
NA	NA	NA	NA	NA	4933411K20Rik	NA	1483.44	0.118694	0.502938	1510	1355	1310	1541	1556	1653
ENSMUSG00000020022	Ndufa12	94198720	94221443	10	Ndufa12	chr10	1483.95	0.0100715	0.990102	1580	1374	1387	1579	1352	1653
ENSMUSG00000028882	Ppp1r8	132826929	132843169	4	Ppp1r8	chr4	1484.14	-0.0904534	0.723593	1521	1429	1539	1384	1466	1572
ENSMUSG00000028550	Atg4c	99193934	99259787	4	Atg4c	chr4	1485.19	-0.0156003	0.982032	1487	1493	1399	1524	1510	1506
ENSMUSG00000074736	Syndig1	149829211	150004392	2	Syndig1	chr2	1485.44	-0.244014	0.0489437	1736	1506	1487	1313	1342	1531
ENSMUSG00000038342	Mlxip	123394798	123457932	5	Mlxip	chr5	1485.65	-0.0265519	0.96914	1571	1383	1446	1559	1401	1568
ENSMUSG00000031398	Plxna3	74329066	74344689	X	Plxna3	chrX	1485.82	-0.0120863	0.990102	1338	1349	1683	1588	1531	1425
ENSMUSG00000036206	Sh3bp4	89070415	89155068	1	Sh3bp4	chr1	1485.93	-0.364434	0.00340461	1877	1525	1511	1405	1293	1295
ENSMUSG00000025875	Tspan17	54789377	54796776	13	Tspan17	chr13	1485.95	0.0785158	0.818303	1572	1361	1311	1578	1531	1584
ENSMUSG00000068015	Lrch1	74754675	74947876	14	Lrch1	chr14	1486.04	-0.397639	1.28e-06	1791	1575	1593	1302	1266	1377
ENSMUSG00000032314	Etfa	55454508	55512243	9	Etfa	chr9	1486.39	-0.0310754	0.963188	1631	1436	1344	1446	1502	1574
ENSMUSG00000005505	Kbtbd4	90904740	90911626	2	Kbtbd4	chr2	1486.39	0.0613778	0.877072	1483	1356	1429	1465	1492	1715
NA	NA	NA	NA	NA	Atp5sl	NA	1486.55	0.0343365	0.941278	1470	1459	1379	1537	1512	1576
ENSMUSG00000069833	Ahnak	8989284	9076914	19	Ahnak	chr19	1486.69	0.0127812	0.987087	1541	1401	1401	1631	1458	1501
ENSMUSG00000005687	Bcas2	103171655	103179166	3	Bcas2	chr3	1487.26	-0.105255	0.583335	1543	1425	1553	1498	1418	1490
ENSMUSG00000044018	Mrpl50	49512596	49521093	4	Mrpl50	chr4	1487.58	-0.0071509	0.990842	1554	1321	1501	1446	1512	1606
ENSMUSG00000030095	Tmem43	91473703	91488463	6	Tmem43	chr6	1487.75	0.0748032	0.872194	1357	1320	1570	1531	1506	1658
ENSMUSG00000032396	Dis3l	64306756	64341288	9	Dis3l	chr9	1488.74	0.0284872	0.958988	1439	1490	1393	1516	1512	1595
ENSMUSG00000039048	Foxred1	35204206	35211055	9	Foxred1	chr9	1489.4	-0.0246105	0.974458	1602	1458	1349	1581	1446	1513
ENSMUSG00000036885	Arhgef26	62338344	62462221	3	Arhgef26	chr3	1489.67	0.0838255	0.855017	1312	1486	1439	1477	1680	1552
ENSMUSG00000014905	Dnajb9	44205559	44210326	12	Dnajb9	chr12	1490.08	-0.000752397	0.998381	1563	1433	1378	1535	1458	1589
ENSMUSG00000063334	Krr1	111972664	111988432	10	Krr1	chr10	1490.13	-0.0265839	0.960769	1514	1453	1444	1457	1508	1575
ENSMUSG00000070044	Fam149a	45336717	45382291	8	Fam149a	chr8	1491.01	-0.0822802	0.734774	1493	1519	1484	1514	1463	1475
ENSMUSG00000107283	Mpv17	31140654	31154251	5	Mpv17	chr5	1491.22	0.00200904	0.997068	1561	1401	1411	1491	1512	1586
ENSMUSG00000050199	Lgr4	109917647	110014257	2	Lgr4	chr2	1491.26	-0.257596	0.00466219	1668	1546	1551	1386	1303	1491
ENSMUSG00000024887	Asah2	31982597	32108211	19	Asah2	chr19	1492.27	0.300189	0.0654057	1281	1493	1147	1621	1614	1833
ENSMUSG00000042726	Trafd1	121371725	121385632	5	Trafd1	chr5	1493	-0.0433132	0.90824	1504	1445	1495	1514	1480	1527
ENSMUSG00000061455	Stx17	48124915	48186507	4	Stx17	chr4	1493.13	-0.0252224	0.97573	1604	1500	1317	1602	1424	1525
ENSMUSG00000031402	Mpp1	75109733	75131016	X	Mpp1	chrX	1493.66	0.0688678	0.788197	1454	1391	1431	1548	1548	1606
ENSMUSG00000038023	Atp6v0a2	124628576	124724455	5	Atp6v0a2	chr5	1494.51	-0.0627059	0.842774	1509	1520	1449	1524	1410	1563
ENSMUSG00000041229	Phf8	151520672	151633859	X	Phf8	chrX	1494.74	-0.111922	0.602511	1508	1500	1544	1399	1543	1473
ENSMUSG00000018882	Mrpl45	97315716	97329920	11	Mrpl45	chr11	1495.39	0.0211998	0.972714	1523	1426	1406	1567	1468	1598
ENSMUSG00000031930	Wwp2	107436365	107558595	8	Wwp2	chr8	1495.76	0.0817223	0.773972	1383	1449	1428	1619	1551	1557
ENSMUSG00000041733	Coq5	115279666	115296972	5	Coq5	chr5	1495.76	-0.0340898	0.938246	1522	1450	1467	1517	1473	1555
ENSMUSG00000028729	Ebna1bp2	118620799	118627776	4	Ebna1bp2	chr4	1495.81	0.0643213	0.825308	1429	1427	1432	1530	1568	1603
ENSMUSG00000047248	C2cd3	100372233	100470152	7	C2cd3	chr7	1496.13	-0.114336	0.558669	1501	1588	1471	1414	1434	1572
ENSMUSG00000024601	Isoc1	58659466	58680368	18	Isoc1	chr18	1496.67	0.138537	0.538399	1351	1327	1498	1600	1663	1555
ENSMUSG00000008429	Herpud2	25108132	25151820	9	Herpud2	chr9	1496.84	-0.083452	0.736717	1565	1533	1420	1440	1456	1575
ENSMUSG00000112280	A830082N09Rik	33987216	33995055	10	A830082N09Rik	chr10	1497.34	0.0604403	0.883532	1390	1386	1521	1552	1481	1670
ENSMUSG00000026018	Ica1l	59982490	60043184	1	Ica1l	chr1	1498.38	-0.208913	0.0619151	1662	1464	1588	1375	1453	1445
ENSMUSG00000039253	Fn3krp	121421401	121431288	11	Fn3krp	chr11	1498.88	0.0570434	0.93175	1650	1401	1265	1509	1474	1722
ENSMUSG00000039556	Ppp1r3f	7557296	7574283	X	Ppp1r3f	chrX	1499.25	0.0471618	0.905757	1410	1482	1431	1552	1529	1604
ENSMUSG00000041688	Amot	145446425	145505181	X	Amot	chrX	1499.44	-0.0511889	0.897901	1586	1500	1392	1488	1444	1599
ENSMUSG00000002771	Grin2d	45831883	45878378	7	Grin2d	chr7	1499.62	0.178911	0.353026	1297	1376	1449	1726	1453	1721
ENSMUSG00000029311	Hsd17b11	103989762	104021919	5	Hsd17b11	chr5	1499.83	0.149422	0.306248	1390	1431	1349	1531	1660	1658
ENSMUSG00000024511	Rab27b	69979131	70141605	18	Rab27b	chr18	1500.15	0.0249834	0.98546	1260	1355	1738	1469	1614	1567
ENSMUSG00000020219	Timm13	80899450	80900969	10	Timm13	chr10	1500.4	0.0294125	0.974458	1624	1316	1421	1578	1374	1715
ENSMUSG00000022098	Bmp1	70474558	70520234	14	Bmp1	chr14	1500.48	0.134818	0.393463	1397	1444	1353	1676	1543	1609
ENSMUSG00000003623	Crot	8966033	8997324	5	Crot	chr5	1500.63	0.0741699	0.800015	1486	1471	1332	1549	1534	1651
ENSMUSG00000027942	4933434E20Rik	90051636	90063341	3	4933434E20Rik	chr3	1501.57	-0.042584	0.91802	1610	1430	1432	1503	1472	1575
NA	NA	NA	NA	NA	Fam213b	NA	1501.75	-0.00525501	0.99283	1434	1472	1504	1549	1487	1573
ENSMUSG00000031683	Lsm6	78804865	78821140	8	Lsm6	chr8	1501.78	-0.0467237	0.913326	1440	1508	1525	1506	1433	1606
ENSMUSG00000044715	Gskip	105684829	105703023	12	Gskip	chr12	1501.97	0.183276	0.0718213	1409	1354	1363	1609	1558	1747
ENSMUSG00000002428	Hltf	20057811	20118490	3	Hltf	chr3	1502.03	-0.032525	0.952447	1569	1473	1415	1495	1432	1643
ENSMUSG00000021520	Uqcrb	66900617	66905378	13	Uqcrb	chr13	1502.05	-0.0447666	0.950476	1666	1349	1464	1420	1468	1663
NA	NA	NA	NA	NA	Myeov2	NA	1502.08	0.00507453	0.995075	1613	1383	1406	1562	1410	1659
ENSMUSG00000024222	Fkbp5	28399094	28517527	17	Fkbp5	chr17	1502.1	-0.0602864	0.90288	1576	1372	1551	1617	1399	1506
ENSMUSG00000025142	Aspscr1	120672973	120709447	11	Aspscr1	chr11	1503.15	-0.0198012	0.978651	1606	1483	1353	1563	1499	1527
ENSMUSG00000018363	Smurf2	106820066	106920715	11	Smurf2	chr11	1503.28	-0.0182852	0.98098	1434	1489	1511	1452	1563	1577
ENSMUSG00000021254	Gpatch2l	86241858	86291784	12	Gpatch2l	chr12	1504.02	0.051138	0.908622	1474	1439	1420	1652	1421	1636
ENSMUSG00000034867	Ankrd27	35586244	35639226	7	Ankrd27	chr7	1504.58	-0.136232	0.393078	1688	1489	1448	1447	1436	1526
ENSMUSG00000096472	Cdkn2d	21288410	21291407	9	Cdkn2d	chr9	1504.94	0.0683716	0.80239	1430	1451	1427	1575	1518	1645
ENSMUSG00000053716	Dusp7	106368632	106375724	9	Dusp7	chr9	1505.09	-0.0355812	0.951532	1528	1563	1378	1533	1434	1606
ENSMUSG00000078656	Vps25	101253707	101259549	11	Vps25	chr11	1505.12	0.055451	0.880235	1551	1416	1365	1607	1533	1576
ENSMUSG00000069020	Urm1	29820075	29845002	2	Urm1	chr2	1505.17	-0.0329975	0.958988	1542	1455	1469	1565	1362	1653
ENSMUSG00000024081	Cebpz	78919006	78937066	17	Cebpz	chr17	1505.19	0.0104954	0.987198	1519	1431	1449	1506	1562	1576
ENSMUSG00000015478	Rnf5	34601091	34603690	17	Rnf5	chr17	1505.28	-0.0368905	0.932541	1519	1457	1495	1549	1472	1548
ENSMUSG00000038520	Tbc1d17	44834623	44849079	7	Tbc1d17	chr7	1506.08	0.0426313	0.915655	1485	1485	1382	1514	1550	1636
ENSMUSG00000036980	Taf6	138178617	138187451	5	Taf6	chr5	1506.18	-0.0201495	0.974458	1564	1418	1468	1530	1477	1593
ENSMUSG00000027940	Tpm3	90072649	90100902	3	Tpm3	chr3	1506.58	0.095394	0.678603	1406	1400	1465	1622	1482	1684
ENSMUSG00000019338	Zfp687	95006590	95015448	3	Zfp687	chr3	1506.63	0.0138758	0.986103	1379	1506	1508	1570	1551	1531
ENSMUSG00000027534	Snx16	10417817	10440102	3	Snx16	chr3	1506.88	0.0471289	0.906239	1555	1377	1418	1537	1519	1655
ENSMUSG00000045659	Plekha7	116123485	116308376	7	Plekha7	chr7	1507.27	-0.178786	0.497152	1808	1578	1316	1501	1359	1489
ENSMUSG00000005580	Adcy9	4287529	4420498	16	Adcy9	chr16	1508.14	0.183595	0.285529	1404	1484	1254	1696	1505	1734
ENSMUSG00000029213	Commd8	72156575	72168189	5	Commd8	chr5	1509.15	-0.0834998	0.715996	1583	1461	1511	1494	1517	1493
ENSMUSG00000043445	Pgp	24470392	24473110	17	Pgp	chr17	1509.37	0.0588723	0.841021	1490	1443	1404	1565	1522	1650
ENSMUSG00000036282	Naa30	49172226	49191031	14	Naa30	chr14	1509.39	0.15816	0.380872	1489	1374	1324	1674	1450	1777
ENSMUSG00000050668	Gpatch11	78835567	78848308	17	Gpatch11	chr17	1509.79	0.0284053	0.960769	1446	1455	1482	1529	1481	1681
ENSMUSG00000032531	Amotl2	102716672	102733418	9	Amotl2	chr9	1509.95	0.405975	0.000469803	1331	1305	1175	1709	1579	2013
ENSMUSG00000027810	Eif2a	58525821	58557501	3	Eif2a	chr3	1510.12	0.0185322	0.979303	1573	1477	1353	1539	1561	1572
ENSMUSG00000041488	Stx3	11775118	11819403	19	Stx3	chr19	1510.75	-0.174467	0.206505	1694	1461	1547	1462	1352	1554
ENSMUSG00000027170	Eif3m	104999656	105017080	2	Eif3m	chr2	1511.21	-0.0598939	0.853708	1599	1493	1434	1531	1500	1518
ENSMUSG00000047945	Marcksl1	129513581	129515985	4	Marcksl1	chr4	1511.23	-0.0907284	0.928882	1180	1524	1853	1538	1559	1397
ENSMUSG00000062127	Cttnbp2nl	105001915	105053146	3	Cttnbp2nl	chr3	1514.07	0.0542264	0.879525	1424	1481	1450	1536	1566	1641
NA	NA	NA	NA	NA	3110043O21Rik	NA	1514.19	0.0352324	0.948439	1446	1498	1441	1503	1568	1642
ENSMUSG00000031502	Col4a1	11198423	11312826	8	Col4a1	chr8	1514.19	-0.166459	0.567669	1644	1449	1605	1560	1547	1271
ENSMUSG00000058318	Phf21a	92093117	92364666	2	Phf21a	chr2	1514.24	-0.042427	0.934964	1448	1485	1570	1526	1539	1520
ENSMUSG00000014074	Rnf168	32277459	32301434	16	Rnf168	chr16	1514.29	-0.0363727	0.940703	1520	1521	1456	1475	1480	1645
ENSMUSG00000026796	Fam129b	32876114	32925254	2	Fam129b	chr2	1514.66	-0.027042	0.96914	1504	1577	1402	1480	1551	1582
ENSMUSG00000026135	Zfp142	74565127	74588246	1	Zfp142	chr1	1515.02	0.0370578	0.950476	1464	1371	1550	1588	1566	1562
ENSMUSG00000021072	Tmx1	70453095	70468040	12	Tmx1	chr12	1515.15	-0.0024257	0.997415	1503	1318	1626	1610	1449	1597
NA	NA	NA	NA	NA	Cxx1b	NA	1515.19	0.459101	4.97e-07	1252	1180	1310	1859	1649	1889
ENSMUSG00000040009	Gnaz	74967177	75016907	10	Gnaz	chr10	1515.7	-0.169479	0.19517	1567	1495	1643	1468	1379	1542
ENSMUSG00000023923	Tbc1d5	50733124	51179352	17	Tbc1d5	chr17	1516.29	0.0597047	0.918311	1350	1613	1387	1523	1639	1594
ENSMUSG00000027778	Ift80	68892499	69004570	3	Ift80	chr3	1516.51	0.000531515	0.999086	1574	1556	1319	1518	1541	1605
ENSMUSG00000018572	Phf23	69995777	70000009	11	Phf23	chr11	1516.94	-0.0431065	0.911035	1496	1529	1489	1539	1476	1580
ENSMUSG00000008682	Rpl10	74270812	74273135	X	Rpl10	chrX	1517.56	-0.0221931	0.976616	1567	1421	1498	1533	1622	1470
ENSMUSG00000011832	Evi5l	4166567	4211257	8	Evi5l	chr8	1517.78	-0.0697661	0.793072	1520	1524	1514	1478	1485	1592
ENSMUSG00000022197	Pdzd2	12359711	12739924	15	Pdzd2	chr15	1517.8	0.282373	0.0489437	1342	1296	1378	1557	1890	1669
ENSMUSG00000028273	Pdlim5	142239590	142395696	3	Pdlim5	chr3	1518.17	-0.21224	0.0970741	1782	1475	1528	1423	1434	1468
ENSMUSG00000063895	Nupl1	60184612	60251431	14	Nupl1	chr14	1518.74	-0.0550775	0.861329	1542	1471	1526	1500	1522	1558
ENSMUSG00000052488	Cherp	72460489	72475226	8	Cherp	chr8	1519.64	0.0040774	0.995485	1446	1452	1550	1573	1531	1574
ENSMUSG00000034462	Pkd2	104459450	104505819	5	Pkd2	chr5	1519.94	-0.0332133	0.950829	1617	1474	1421	1551	1474	1596
ENSMUSG00000048027	Rgmb	15803188	15831039	17	Rgmb	chr17	1520.31	0.378184	0.00952926	1110	1363	1397	1799	1680	1805
ENSMUSG00000071660	Ttc9c	8809075	8819333	19	Ttc9c	chr19	1520.64	-0.022368	0.974458	1597	1473	1427	1532	1449	1662
ENSMUSG00000031959	Wdr59	111448797	111522092	8	Wdr59	chr8	1520.83	-0.0334201	0.950476	1511	1551	1449	1519	1538	1564
ENSMUSG00000002580	Mien1	98437708	98438991	11	Mien1	chr11	1521.98	0.0722328	0.808962	1485	1393	1474	1519	1634	1643
ENSMUSG00000028495	Rps6	86854660	86857412	4	Rps6	chr4	1522.08	0.076814	0.793266	1440	1395	1509	1589	1519	1699
NA	NA	NA	NA	NA	0610009D07Rik	NA	1522.99	-0.0486626	0.904318	1581	1521	1441	1489	1571	1542
ENSMUSG00000028673	Fuca1	135920735	135940311	4	Fuca1	chr4	1523.25	-0.0102658	0.988317	1607	1420	1459	1525	1566	1575
ENSMUSG00000039830	Olig2	91225457	91228677	16	Olig2	chr16	1523.59	0.169026	0.348205	1296	1510	1396	1608	1652	1698
ENSMUSG00000026153	Fam135a	24011093	24100341	1	Fam135a	chr1	1523.78	0.122594	0.432927	1534	1387	1361	1590	1585	1711
NA	NA	NA	NA	NA	Setd8	NA	1523.99	0.00623623	0.990646	1489	1479	1491	1497	1552	1648
ENSMUSG00000055707	Klhl26	70450219	70476968	8	Klhl26	chr8	1524.63	0.00168599	0.998067	1416	1397	1652	1568	1510	1613
ENSMUSG00000027809	Etfdh	79603788	79629500	3	Etfdh	chr3	1524.8	-0.0232576	0.97119	1623	1450	1438	1547	1535	1568
ENSMUSG00000010755	Cars	143557230	143600090	7	Cars	chr7	1525.14	-0.118917	0.408831	1632	1530	1497	1472	1449	1577
ENSMUSG00000048732	Klhl11	100462614	100472741	11	Klhl11	chr11	1525.49	-0.053621	0.8951	1514	1477	1565	1572	1414	1620
ENSMUSG00000026111	Unc50	37430139	37439124	1	Unc50	chr1	1525.62	-0.059996	0.861459	1629	1421	1520	1544	1478	1572
ENSMUSG00000022500	Litaf	10959275	11066157	16	Litaf	chr16	1526.67	0.149641	0.72897	1274	1691	1274	1579	1694	1662
ENSMUSG00000028974	Dffa	149104146	149120647	4	Dffa	chr4	1527.11	0.155776	0.420229	1569	1383	1290	1600	1547	1807
ENSMUSG00000046079	Lrrc8d	105699969	105832436	5	Lrrc8d	chr5	1527.27	0.0857339	0.793203	1360	1520	1462	1600	1543	1694
ENSMUSG00000023809	Rps6ka2	7170115	7303315	17	Rps6ka2	chr17	1528.45	0.370602	0.0760543	1224	1078	1604	1759	1706	1836
ENSMUSG00000021033	Gstz1	87147165	87164723	12	Gstz1	chr12	1528.95	-0.0765317	0.802429	1506	1559	1536	1580	1415	1583
ENSMUSG00000043207	Zmpste24	121059237	121098241	4	Zmpste24	chr4	1529.04	0.082733	0.680835	1518	1408	1431	1598	1591	1647
ENSMUSG00000049553	Polr1a	71909053	71984935	6	Polr1a	chr6	1529.8	-0.011027	0.987198	1517	1477	1509	1497	1605	1582
ENSMUSG00000025175	Fn3k	121434913	121450491	11	Fn3k	chr11	1529.9	0.00443258	0.99566	1659	1526	1300	1510	1547	1656
NA	NA	NA	NA	NA	Tceb3	NA	1530.18	-0.0721748	0.800958	1594	1561	1446	1473	1518	1597
ENSMUSG00000039178	Tbc1d19	53809606	53903965	5	Tbc1d19	chr5	1530.27	0.0383581	0.949382	1602	1387	1443	1571	1484	1717
ENSMUSG00000020430	Pes1	3963975	3980004	11	Pes1	chr11	1530.84	-0.0184598	0.976616	1521	1511	1486	1590	1453	1636
ENSMUSG00000061288	Taok3	117120129	117275219	5	Taok3	chr5	1531.04	-0.000714366	0.998983	1358	1472	1655	1602	1529	1574
ENSMUSG00000023025	Larp4	99970065	100016358	15	Larp4	chr15	1532.1	0.046397	0.911228	1582	1440	1402	1530	1559	1700
ENSMUSG00000032252	Glce	62057248	62122655	9	Glce	chr9	1532.79	-0.328806	0.00645927	1829	1471	1710	1315	1422	1441
ENSMUSG00000028684	Urod	116989965	116994413	4	Urod	chr4	1533.51	-0.0845009	0.766319	1620	1581	1430	1530	1430	1620
ENSMUSG00000038187	Btbd10	113315626	113369392	7	Btbd10	chr7	1533.6	-0.115916	0.494452	1641	1454	1585	1496	1487	1543
ENSMUSG00000015214	Mtmr1	71364760	71419196	X	Mtmr1	chrX	1533.66	-0.102055	0.584508	1670	1504	1486	1487	1484	1579
ENSMUSG00000049878	Rlf	121145373	121215084	4	Rlf	chr4	1534.06	-0.129193	0.369608	1623	1548	1530	1451	1541	1512
NA	NA	NA	NA	NA	Cyb5	NA	1534.07	-0.115777	0.513838	1525	1572	1580	1466	1534	1526
ENSMUSG00000005142	Man2b1	85083270	85098282	8	Man2b1	chr8	1534.94	-0.0816249	0.715517	1550	1575	1503	1520	1519	1546
ENSMUSG00000020312	Shc2	79618051	79637918	10	Shc2	chr10	1535.2	-0.19818	0.154792	1611	1501	1698	1533	1436	1425
ENSMUSG00000028140	Mrpl9	94443318	94451130	3	Mrpl9	chr3	1535.34	-0.0419243	0.930028	1551	1449	1568	1483	1585	1583
ENSMUSG00000043881	Kbtbd7	79426511	79431036	14	Kbtbd7	chr14	1536.34	0.08069	0.838581	1513	1440	1428	1651	1417	1795
ENSMUSG00000038368	Focad	88094629	88411011	4	Focad	chr4	1536.79	0.187704	0.133304	1342	1400	1469	1651	1673	1707
ENSMUSG00000004945	Tmem242	5410870	5440259	17	Tmem242	chr17	1537.7	0.01447	0.98546	1572	1512	1405	1596	1474	1685
NA	NA	NA	NA	NA	Gltscr2	NA	1538.31	0.0281559	0.968861	1423	1581	1460	1591	1570	1614
ENSMUSG00000042229	Rabif	134494648	134508774	1	Rabif	chr1	1539.23	0.0273286	0.961507	1585	1466	1423	1540	1525	1716
ENSMUSG00000003528	Slc25a1	17925223	17928219	16	Slc25a1	chr16	1539.5	0.147847	0.536546	1331	1488	1460	1734	1677	1559
ENSMUSG00000034681	Rnps1	24414565	24425901	17	Rnps1	chr17	1540.75	-0.00123117	0.998067	1524	1421	1575	1642	1524	1568
ENSMUSG00000029999	Tgfa	86195223	86275719	6	Tgfa	chr6	1541.19	0.0535593	0.932383	1401	1622	1409	1523	1679	1622
ENSMUSG00000026430	Rassf5	131176410	131245258	1	Rassf5	chr1	1541.45	0.258201	0.032177	1417	1465	1236	1734	1623	1808
ENSMUSG00000010825	Grid2ip	143357338	143392152	5	Grid2ip	chr5	1542.44	-0.415803	0.00362182	2019	1646	1516	1420	1201	1447
ENSMUSG00000048040	Arxes2	135993824	135995355	X	Arxes2	chrX	1543.18	0.255737	0.166634	1404	1236	1486	1780	1471	1922
ENSMUSG00000055319	Sec23ip	128744943	128784836	7	Sec23ip	chr7	1543.25	-0.0245989	0.96914	1503	1569	1491	1524	1529	1653
ENSMUSG00000043252	Tmem64	15265831	15286753	4	Tmem64	chr4	1543.85	-0.166649	0.300672	1624	1466	1699	1492	1395	1589
ENSMUSG00000009293	Ube2g2	77622275	77645993	10	Ube2g2	chr10	1545	-0.0354436	0.950851	1672	1433	1486	1522	1505	1668
ENSMUSG00000026511	Srp9	182124737	182132407	1	Srp9	chr1	1546.73	-0.00472717	0.99526	1634	1384	1529	1619	1464	1668
ENSMUSG00000020953	Coch	51593341	51605771	12	Coch	chr12	1547.08	0.588398	0.00206765	1588	1085	965	1869	1791	2059
ENSMUSG00000019849	Prep	45067203	45167198	10	Prep	chr10	1547.17	-0.0528248	0.930028	1740	1477	1410	1568	1421	1686
ENSMUSG00000026037	Orc2	58462771	58505109	1	Orc2	chr1	1547.46	-0.226694	0.0161475	1695	1620	1580	1502	1443	1438
ENSMUSG00000016528	Mapkapk2	131053700	131097826	1	Mapkapk2	chr1	1547.89	0.0710834	0.884684	1534	1601	1294	1619	1525	1736
ENSMUSG00000058454	Dhcr7	143823145	143848410	7	Dhcr7	chr7	1548.11	-0.156244	0.15578	1601	1560	1624	1486	1463	1554
NA	NA	NA	NA	NA	AI464131	NA	1548.25	0.0581031	0.87415	1557	1497	1397	1546	1579	1734
ENSMUSG00000022394	L3mbtl2	81663889	81688315	15	L3mbtl2	chr15	1548.59	-0.100715	0.562178	1619	1509	1573	1485	1495	1617
ENSMUSG00000021831	Ero1l	45283087	45318771	14	Ero1l	chr14	1548.86	-0.0204254	0.974383	1537	1501	1536	1516	1571	1642
ENSMUSG00000051412	Vamp7	10738	39148	GL456233.1	Vamp7	chrGL456233.1	1549.16	0.0908058	0.839865	1641	1469	1296	1585	1506	1829
ENSMUSG00000028466	Creb3	43562332	43567060	4	Creb3	chr4	1549.21	-0.145301	0.217244	1674	1570	1530	1512	1447	1566
ENSMUSG00000022861	Dgkg	22468461	22657221	16	Dgkg	chr16	1549.68	0.388241	0.17514	1050	1187	1689	1602	1894	1906
ENSMUSG00000021339	Mrs2	24987483	25020379	13	Mrs2	chr13	1549.93	0.115391	0.692814	1594	1498	1276	1698	1549	1711
NA	NA	NA	NA	NA	Vprbp	NA	1550.54	0.0391511	0.939465	1531	1406	1549	1531	1591	1712
ENSMUSG00000029463	Fam216a	122364580	122372364	5	Fam216a	chr5	1550.57	0.0114306	0.985708	1558	1446	1526	1602	1565	1619
ENSMUSG00000024193	Phf1	26933052	26937908	17	Phf1	chr17	1551.66	-0.0986798	0.668418	1573	1511	1621	1591	1518	1496
ENSMUSG00000022843	Clcn2	20702964	20717746	16	Clcn2	chr16	1552.67	0.0790534	0.864845	1404	1628	1393	1694	1626	1581
ENSMUSG00000012640	Zfp715	43296197	43313294	7	Zfp715	chr7	1552.99	-0.0547911	0.877072	1584	1517	1540	1515	1607	1560
ENSMUSG00000013822	Elof1	22112989	22117172	9	Elof1	chr9	1553.65	-0.0998436	0.594667	1619	1531	1565	1485	1472	1658
ENSMUSG00000028218	Fam92a	12153409	12172015	4	Fam92a	chr4	1554.61	-0.0253624	0.96914	1667	1495	1441	1585	1546	1607
ENSMUSG00000022280	Rnf19a	36239933	36283147	15	Rnf19a	chr15	1554.66	0.0827585	0.778646	1593	1441	1398	1687	1517	1716
ENSMUSG00000033955	Tnks1bp1	85048022	85073048	2	Tnks1bp1	chr2	1554.86	0.00183708	0.997069	1522	1511	1523	1574	1607	1601
ENSMUSG00000021494	Ddx41	55530410	55536658	13	Ddx41	chr13	1555.7	-0.0192369	0.98546	1725	1538	1336	1644	1481	1628
ENSMUSG00000028013	Ppa2	133310110	133378235	3	Ppa2	chr3	1555.95	0.0492189	0.904974	1594	1450	1444	1671	1508	1689
ENSMUSG00000036180	Gatad2a	69907076	69996384	8	Gatad2a	chr8	1556.16	-0.00797691	0.990102	1565	1567	1445	1538	1539	1697
ENSMUSG00000022526	Zfp251	76851609	76871435	15	Zfp251	chr15	1556.49	-0.0322851	0.948915	1541	1545	1529	1586	1515	1632
ENSMUSG00000016239	Lonrf3	36328353	36362341	X	Lonrf3	chrX	1556.56	0.0825014	0.777757	1573	1497	1367	1673	1540	1712
ENSMUSG00000014402	Tsg101	46888949	46919969	7	Tsg101	chr7	1556.72	0.0510844	0.885663	1503	1528	1453	1660	1542	1670
ENSMUSG00000024900	Cpt1a	3322334	3385733	19	Cpt1a	chr19	1556.84	-0.0124757	0.987198	1683	1511	1396	1552	1588	1626
ENSMUSG00000046756	Mrps7	115603925	115608036	11	Mrps7	chr11	1557.38	-0.0518472	0.88908	1646	1539	1467	1516	1519	1670
ENSMUSG00000062580	Timm17a	135295213	135313778	1	Timm17a	chr1	1558.13	0.0208434	0.972183	1578	1478	1482	1630	1526	1671
ENSMUSG00000056493	Foxk1	142401497	142462011	5	Foxk1	chr5	1558.35	0.0701632	0.820498	1449	1476	1532	1627	1557	1726
ENSMUSG00000032702	Kank1	25236975	25434496	19	Kank1	chr19	1558.4	-0.141479	0.310019	1646	1497	1652	1518	1462	1578
NA	NA	NA	NA	NA	Fam188a	NA	1558.84	-0.0184313	0.980726	1676	1517	1412	1597	1518	1649
ENSMUSG00000029403	Cdkl2	92006074	92043883	5	Cdkl2	chr5	1559.17	-0.146959	0.422332	1678	1436	1693	1501	1475	1575
ENSMUSG00000027428	Rbbp9	144542265	144550869	2	Rbbp9	chr2	1559.84	-0.0648336	0.854141	1664	1587	1429	1547	1549	1592
ENSMUSG00000060073	Psma3	70974621	70996347	12	Psma3	chr12	1560.52	-0.0373846	0.933585	1611	1524	1502	1621	1536	1578
ENSMUSG00000038072	Galnt11	25221904	25265918	5	Galnt11	chr5	1561.11	-0.14925	0.170497	1634	1608	1573	1490	1477	1586
NA	NA	NA	NA	NA	Fam19a2	NA	1561.5	0.0943255	0.783787	1583	1461	1389	1671	1467	1827
ENSMUSG00000021144	Mta1	113098278	113137206	12	Mta1	chr12	1561.64	-0.0612868	0.849994	1590	1511	1576	1621	1526	1551
ENSMUSG00000020952	Scfd1	51377510	51450101	12	Scfd1	chr12	1561.89	-0.11695	0.405829	1672	1558	1538	1545	1495	1568
ENSMUSG00000050079	Rspry1	94601937	94660275	8	Rspry1	chr8	1562.25	-0.103025	0.557895	1687	1531	1530	1531	1482	1621
NA	NA	NA	NA	NA	Apoa1bp	NA	1562.61	-0.0567149	0.874697	1614	1591	1469	1555	1487	1671
ENSMUSG00000028961	Pgd	149149991	149166771	4	Pgd	chr4	1562.97	0.0849581	0.713724	1543	1389	1518	1641	1601	1706
ENSMUSG00000045975	C2cd2	97855209	97962598	16	C2cd2	chr16	1563.1	-0.380672	0.000173661	1935	1682	1575	1381	1327	1470
ENSMUSG00000027864	Ptgfrn	101040232	101110278	3	Ptgfrn	chr3	1563.71	-0.2378	0.159011	1870	1677	1423	1507	1370	1538
ENSMUSG00000026510	Trp53bp2	182409172	182462432	1	Trp53bp2	chr1	1563.8	0.196103	0.0478085	1419	1465	1390	1688	1654	1794
ENSMUSG00000020873	Slc35b1	95384692	95391776	11	Slc35b1	chr11	1563.88	-0.100091	0.536546	1601	1574	1570	1533	1536	1572
ENSMUSG00000025145	Lrrc45	120713925	120721128	11	Lrrc45	chr11	1564.07	0.172081	0.159284	1536	1396	1384	1745	1684	1664
ENSMUSG00000003233	Dvl3	20516982	20534010	16	Dvl3	chr16	1564.58	0.271031	0.000944378	1418	1383	1358	1797	1666	1799
ENSMUSG00000020448	Rnf185	3415982	3452363	11	Rnf185	chr11	1564.85	0.054488	0.907263	1587	1477	1441	1702	1458	1747
ENSMUSG00000074656	Eif2s2	154871410	154892935	2	Eif2s2	chr2	1565.21	-0.110789	0.491229	1688	1553	1528	1496	1521	1612
NA	NA	NA	NA	NA	Hrsp12	NA	1566.18	0.0113764	0.988361	1609	1568	1400	1520	1652	1662
ENSMUSG00000039523	Cep104	153975194	154008732	4	Cep104	chr4	1566.8	-0.0430899	0.906239	1623	1537	1505	1590	1533	1623
ENSMUSG00000026748	Plxdc2	16356304	16755839	2	Plxdc2	chr2	1566.9	0.0950333	0.683071	1425	1514	1502	1599	1663	1714
ENSMUSG00000032405	Pias1	62878368	62987924	9	Pias1	chr9	1567.05	0.0467669	0.913262	1473	1483	1563	1554	1650	1692
ENSMUSG00000026207	Speg	75375297	75432320	1	Speg	chr1	1568.17	0.355129	0.0151463	1158	1415	1455	1797	1761	1854
ENSMUSG00000002968	Med25	44876765	44892712	7	Med25	chr7	1569.14	-0.0189638	0.978343	1549	1563	1519	1670	1569	1551
ENSMUSG00000022272	Myo10	25622525	25813673	15	Myo10	chr15	1569.33	-0.0714212	0.834293	1626	1469	1622	1507	1614	1583
ENSMUSG00000033849	B3galt2	143640664	143654614	1	B3galt2	chr1	1569.49	-0.292531	0.122166	2013	1673	1393	1446	1383	1511
ENSMUSG00000029439	Sfswap	129501221	129571384	5	Sfswap	chr5	1569.96	-0.0235169	0.97119	1530	1562	1548	1651	1555	1580
ENSMUSG00000039463	Slc9a8	167421712	167477000	2	Slc9a8	chr2	1569.97	0.00292807	0.996014	1519	1627	1452	1623	1584	1624
ENSMUSG00000001855	Nup214	31974436	32053975	2	Nup214	chr2	1570.5	0.0148763	0.982074	1527	1492	1562	1577	1621	1655
ENSMUSG00000048661	Lemd3	120923413	120979332	10	Lemd3	chr10	1570.69	0.0688936	0.84066	1619	1426	1455	1634	1539	1776
ENSMUSG00000063888	Rpl7l1	46773907	46782672	17	Rpl7l1	chr17	1570.95	-0.0157177	0.98149	1621	1511	1502	1525	1598	1682
ENSMUSG00000028261	Ndufaf4	24898083	24905001	4	Ndufaf4	chr4	1571.14	0.130203	0.699905	1708	1414	1286	1674	1553	1827
ENSMUSG00000022895	Ets2	95702075	95721051	16	Ets2	chr16	1571.37	-0.186182	0.639287	1394	1506	1995	1522	1460	1538
ENSMUSG00000057766	Ankrd29	12252362	12305797	18	Ankrd29	chr18	1571.43	0.320226	0.0177064	1575	1332	1199	1733	1711	1926
ENSMUSG00000029066	Mrpl20	155802878	155809975	4	Mrpl20	chr4	1571.45	-0.087439	0.659933	1658	1562	1530	1512	1530	1645
ENSMUSG00000054484	Tmem62	120977017	121007852	2	Tmem62	chr2	1572.04	-0.0467279	0.905757	1566	1537	1581	1525	1615	1614
ENSMUSG00000024781	Lipa	34492318	34527474	19	Lipa	chr19	1572.28	0.197224	0.0532473	1473	1423	1401	1624	1714	1828
ENSMUSG00000025156	Gps1	120784272	120789102	11	Gps1	chr11	1572.63	0.0464604	0.905847	1512	1492	1533	1670	1538	1707
ENSMUSG00000018559	Ctdnep1	69981156	69990601	11	Ctdnep1	chr11	1572.9	-0.0924232	0.646163	1636	1580	1545	1538	1591	1550
ENSMUSG00000042557	Sin3a	57072040	57128366	9	Sin3a	chr9	1573.31	0.0354618	0.950476	1511	1458	1587	1560	1661	1675
ENSMUSG00000035597	Prpf39	65036333	65063386	12	Prpf39	chr12	1573.52	0.0462838	0.920107	1625	1470	1449	1602	1524	1795
ENSMUSG00000008226	Scrn3	73312601	73337818	2	Scrn3	chr2	1574.41	0.200731	0.241846	1489	1521	1288	1679	1583	1922
ENSMUSG00000024487	Yipf5	40203896	40219429	18	Yipf5	chr18	1574.52	0.00726488	0.990102	1646	1521	1442	1578	1581	1696
ENSMUSG00000016253	Nelfcd	174415804	174427502	2	Nelfcd	chr2	1574.53	0.0224012	0.96914	1532	1501	1548	1597	1602	1680
ENSMUSG00000039252	Lgi2	52533517	52566462	5	Lgi2	chr5	1574.58	0.820101	2.8e-12	952	1174	1207	2035	1992	2156
ENSMUSG00000034931	Dhx8	101732919	101767358	11	Dhx8	chr11	1574.69	-0.0605881	0.879525	1674	1593	1451	1535	1499	1710
ENSMUSG00000029009	Mthfr	148039077	148059551	4	Mthfr	chr4	1574.74	-0.37201	0.00143396	1996	1639	1584	1407	1323	1494
ENSMUSG00000078591	Hs3st4	123982869	124398989	7	Hs3st4	chr7	1575.02	0.178255	0.60352	1229	1438	1658	1572	1757	1813
ENSMUSG00000018661	Cog1	113649169	113667054	11	Cog1	chr11	1575.25	0.279366	0.00180632	1358	1429	1385	1769	1682	1862
ENSMUSG00000035877	Zhx3	160748708	160872998	2	Zhx3	chr2	1575.77	-0.0344428	0.944038	1547	1524	1604	1580	1570	1637
ENSMUSG00000040359	Ufl1	25248600	25281821	4	Ufl1	chr4	1575.77	-0.0564789	0.901356	1588	1557	1566	1495	1693	1558
ENSMUSG00000026563	Tada1	166379097	166393621	1	Tada1	chr1	1576.49	0.10343	0.547299	1515	1500	1443	1692	1579	1752
ENSMUSG00000022951	Rcan1	92391953	92470867	16	Rcan1	chr16	1577.65	-0.0201301	0.98149	1444	1534	1676	1577	1601	1638
ENSMUSG00000036686	Cc2d1a	84132828	84147936	8	Cc2d1a	chr8	1577.72	-0.0288015	0.96914	1502	1487	1681	1584	1603	1614
ENSMUSG00000034201	Gas2l1	5054132	5065327	11	Gas2l1	chr11	1578.04	0.0359119	0.945795	1548	1551	1471	1690	1612	1608
ENSMUSG00000019961	Tmpo	91147571	91181315	10	Tmpo	chr10	1579.75	0.063726	0.861237	1458	1578	1492	1629	1578	1760
ENSMUSG00000039804	Ncoa5	165000357	165034867	2	Ncoa5	chr2	1580.94	0.0587241	0.867931	1513	1444	1584	1659	1626	1674
ENSMUSG00000027998	Plrg1	83055522	83072355	3	Plrg1	chr3	1581.15	-0.00831796	0.990102	1486	1587	1574	1568	1637	1641
ENSMUSG00000031878	Nae1	104511028	104534637	8	Nae1	chr8	1581.36	0.0219362	0.97119	1551	1524	1527	1564	1646	1689
ENSMUSG00000027506	Tpd52	8925593	9004723	3	Tpd52	chr3	1581.7	-0.23854	0.0105187	1805	1615	1605	1466	1435	1563
ENSMUSG00000070287	Slc35g2	100552188	100571090	9	Slc35g2	chr9	1582.47	-0.0272203	0.96914	1562	1489	1633	1567	1508	1749
ENSMUSG00000037885	Stk35	129800517	129832287	2	Stk35	chr2	1583	-0.0133181	0.98546	1531	1618	1513	1570	1621	1653
ENSMUSG00000039982	Dtx4	12466338	12501454	19	Dtx4	chr19	1583.32	-0.192102	0.443002	1436	1690	1817	1420	1492	1635
ENSMUSG00000028245	Nsmaf	6396207	6454271	4	Nsmaf	chr4	1583.54	0.206659	0.0447759	1408	1490	1412	1760	1700	1756
ENSMUSG00000037486	Asxl2	3426857	3506852	12	Asxl2	chr12	1583.71	0.0461288	0.917306	1524	1555	1490	1629	1710	1604
ENSMUSG00000038248	Sobp	43002500	43174530	10	Sobp	chr10	1584.15	-0.073118	0.772926	1632	1515	1617	1581	1556	1610
ENSMUSG00000001323	Srr	74906359	74925948	11	Srr	chr11	1584.59	-0.0792822	0.774921	1690	1505	1582	1556	1612	1568
ENSMUSG00000034345	Gtf2h5	6079786	6086517	17	Gtf2h5	chr17	1584.69	-0.0122735	0.98546	1604	1493	1571	1585	1577	1691
ENSMUSG00000031148	Gpkow	7697131	7710262	X	Gpkow	chrX	1585.1	-0.0327722	0.948428	1617	1558	1527	1571	1624	1622
ENSMUSG00000046613	Vwa5b2	20589471	20605377	16	Vwa5b2	chr16	1586.95	0.206312	0.246846	1361	1617	1340	1776	1668	1784
ENSMUSG00000052406	Rexo4	26953563	26964386	2	Rexo4	chr2	1587.25	0.0184707	0.976616	1510	1533	1580	1628	1612	1671
ENSMUSG00000028124	Gclm	122245557	122270732	3	Gclm	chr3	1587.34	0.133735	0.258013	1488	1484	1467	1691	1661	1755
ENSMUSG00000073433	Arhgdig	26199183	26207786	17	Arhgdig	chr17	1587.56	-0.34188	0.00471969	1742	1564	1898	1503	1346	1457
ENSMUSG00000060904	Arl1	88730858	88744094	10	Arl1	chr10	1588.34	-0.0486991	0.906239	1696	1579	1465	1580	1548	1675
ENSMUSG00000030098	Grip2	91761509	91827250	6	Grip2	chr6	1588.97	0.0290713	0.973679	1402	1684	1521	1654	1610	1670
ENSMUSG00000030067	Foxp1	98925338	99522721	6	Foxp1	chr6	1589.72	-0.246404	0.182962	1834	1471	1759	1375	1392	1712
ENSMUSG00000074643	Cpne1	156071842	156111965	2	Cpne1	chr2	1589.72	0.0216832	0.975816	1514	1472	1639	1615	1652	1656
ENSMUSG00000036167	Pphln1	93398350	93491510	15	Pphln1	chr15	1589.85	-0.00078978	0.998067	1556	1607	1500	1608	1582	1698
ENSMUSG00000023079	Gtf2ird1	134357656	134456716	5	Gtf2ird1	chr5	1589.92	-0.169476	0.330455	1831	1597	1514	1623	1438	1541
ENSMUSG00000022521	Crebbp	4081328	4213997	16	Crebbp	chr16	1590.38	-0.097559	0.69424	1566	1559	1694	1572	1591	1559
ENSMUSG00000038205	Prkab2	97658193	97673812	3	Prkab2	chr3	1590.47	0.209928	0.0724405	1501	1459	1367	1812	1593	1844
ENSMUSG00000032462	Pik3cb	99036654	99140621	9	Pik3cb	chr9	1590.86	0.16834	0.149118	1523	1445	1427	1640	1675	1865
ENSMUSG00000043683	Fem1a	56256810	56263610	17	Fem1a	chr17	1591.58	-0.00454371	0.994647	1593	1506	1576	1674	1600	1610
ENSMUSG00000022965	Ifngr2	91547072	91565623	16	Ifngr2	chr16	1592.19	-0.091831	0.789784	1792	1528	1504	1545	1470	1730
ENSMUSG00000015846	Rxra	27676440	27762957	2	Rxra	chr2	1593.03	0.0231431	0.98546	1324	1564	1737	1638	1652	1645
ENSMUSG00000060601	Nr1h2	44549616	44553951	7	Nr1h2	chr7	1593.18	0.100775	0.700605	1440	1610	1456	1713	1620	1737
ENSMUSG00000049090	Zadh2	84088063	84097528	18	Zadh2	chr18	1593.5	0.0529224	0.881326	1629	1527	1434	1654	1645	1690
ENSMUSG00000024219	Anks1	27909306	28062775	17	Anks1	chr17	1593.62	0.0767895	0.861237	1374	1559	1610	1660	1667	1702
ENSMUSG00000040648	Ppip5k2	97706048	97770411	1	Ppip5k2	chr1	1593.7	0.286351	0.101068	1306	1636	1265	1760	1751	1875
ENSMUSG00000027573	Gid8	180710117	180718733	2	Gid8	chr2	1594.19	-0.0211462	0.972993	1550	1577	1581	1581	1582	1704
ENSMUSG00000062995	Ica1	8630527	8778488	6	Ica1	chr6	1594.25	-0.0645413	0.828752	1619	1642	1519	1590	1549	1654
ENSMUSG00000028821	Syf2	134930898	134937548	4	Syf2	chr4	1594.36	-0.00469509	0.994647	1634	1586	1465	1576	1619	1700
NA	NA	NA	NA	NA	Gtdc2	NA	1594.46	-0.0613131	0.884684	1497	1582	1692	1601	1541	1657
ENSMUSG00000021149	Gtpbp4	8966331	8996083	13	Gtpbp4	chr13	1594.87	-0.0212087	0.972993	1609	1493	1610	1590	1602	1676
ENSMUSG00000068290	Ddrgk1	130653960	130664659	2	Ddrgk1	chr2	1595.03	-0.0579643	0.85214	1621	1595	1556	1612	1510	1686
ENSMUSG00000039546	Ajap1	153373221	153482811	4	Ajap1	chr4	1595.52	0.0421289	0.930028	1615	1462	1536	1643	1541	1798
ENSMUSG00000032741	Tpcn1	120534153	120588673	5	Tpcn1	chr5	1595.74	0.0924216	0.602511	1566	1503	1462	1709	1627	1728
NA	NA	NA	NA	NA	BC023829	NA	1596.24	0.0299571	0.958123	1545	1583	1504	1581	1599	1782
ENSMUSG00000028920	Fbxo42	141147913	141204062	4	Fbxo42	chr4	1596.42	-0.107156	0.464057	1661	1585	1610	1582	1542	1602
ENSMUSG00000036466	Megf11	64385626	64709205	9	Megf11	chr9	1596.57	0.0339447	0.958988	1582	1566	1480	1677	1477	1819
ENSMUSG00000030223	Ptpro	137252319	137463233	6	Ptpro	chr6	1597.34	0.266086	0.870358	1064	1147	2028	1691	1944	1721
ENSMUSG00000040565	Btaf1	36926079	37012752	19	Btaf1	chr19	1597.34	-0.0735474	0.800486	1660	1546	1599	1493	1615	1679
ENSMUSG00000052214	Opa3	19228334	19256543	7	Opa3	chr7	1597.4	-0.0475655	0.909283	1698	1569	1498	1641	1507	1685
ENSMUSG00000000959	Oxa1l	54360834	54369673	14	Oxa1l	chr14	1597.63	0.104043	0.547081	1511	1525	1480	1677	1612	1803
ENSMUSG00000025940	Tmem70	16665207	16678275	1	Tmem70	chr1	1597.68	-0.0293483	0.962215	1735	1488	1515	1581	1546	1739
ENSMUSG00000057894	Zfp329	12804977	12818858	7	Zfp329	chr7	1597.79	0.0842504	0.654787	1539	1508	1502	1659	1646	1752
ENSMUSG00000024501	Dpysl3	43320984	43438286	18	Dpysl3	chr18	1597.93	0.0232813	0.974458	1508	1476	1662	1674	1568	1712
ENSMUSG00000042766	Trim46	89234177	89246309	3	Trim46	chr3	1597.97	0.030499	0.969414	1465	1474	1694	1651	1559	1758
ENSMUSG00000009555	Cdk9	32705784	32713076	2	Cdk9	chr2	1598.48	-0.00268307	0.996014	1610	1494	1589	1623	1574	1715
ENSMUSG00000006494	Pdk1	71873224	71903858	2	Pdk1	chr2	1599.58	0.202825	0.0616569	1516	1377	1470	1674	1801	1787
ENSMUSG00000053702	Nebl	17343909	17731464	2	Nebl	chr2	1599.82	0.158374	0.476583	1356	1445	1628	1757	1697	1733
NA	NA	NA	NA	NA	Smek1	NA	1601	0.0355719	0.933585	1590	1526	1522	1611	1644	1729
ENSMUSG00000021938	Pspc1	56720710	56778316	14	Pspc1	chr14	1601.12	0.0023234	0.996074	1656	1512	1526	1652	1602	1673
ENSMUSG00000005686	Ampd3	110768206	110812405	7	Ampd3	chr7	1601.73	0.10123	0.513003	1544	1490	1499	1674	1647	1778
ENSMUSG00000027985	Lef1	131110471	131224356	3	Lef1	chr3	1602.27	-0.49716	0.0108449	2290	1788	1439	1396	1195	1501
ENSMUSG00000020848	Doc2b	75768966	75796049	11	Doc2b	chr11	1603.2	0.294208	0.343075	1227	1209	1780	1696	1944	1785
ENSMUSG00000018583	G3bp1	55469685	55504838	11	G3bp1	chr11	1603.44	-0.0262958	0.964244	1573	1520	1651	1633	1567	1686
ENSMUSG00000001909	Trmt1	84686307	84699808	8	Trmt1	chr8	1603.9	0.0528064	0.915655	1629	1624	1367	1701	1595	1727
ENSMUSG00000038628	Polr3k	181864337	181870830	2	Polr3k	chr2	1603.92	0.140521	0.276524	1571	1446	1460	1714	1624	1837
NA	NA	NA	NA	NA	8430427H17Rik	NA	1604.48	-0.159442	0.54356	1659	1471	1834	1643	1533	1481
ENSMUSG00000049792	Bag5	111709488	111713257	12	Bag5	chr12	1605	0.000654059	0.998466	1591	1571	1544	1659	1535	1745
ENSMUSG00000029056	Pank4	154964123	154980938	4	Pank4	chr4	1605.23	0.138123	0.229276	1509	1494	1479	1724	1697	1750
ENSMUSG00000022404	Slc25a17	81318911	81360812	15	Slc25a17	chr15	1605.48	-0.0329061	0.950476	1640	1633	1490	1596	1593	1692
ENSMUSG00000040865	Ino80d	62958418	63114667	1	Ino80d	chr1	1605.73	0.0429569	0.938246	1576	1413	1650	1642	1664	1704
ENSMUSG00000028957	Per3	151003652	151044665	4	Per3	chr4	1605.8	0.0385014	0.932617	1540	1579	1526	1668	1672	1661
NA	NA	NA	NA	NA	Ccrn4l	NA	1605.82	0.0810311	0.774777	1523	1446	1607	1660	1694	1721
ENSMUSG00000050541	Adra1b	43774606	43901210	11	Adra1b	chr11	1606.28	-0.876466	1.35e-11	2431	1996	1686	1213	1086	1185
ENSMUSG00000029265	Dr1	108268897	108280526	5	Dr1	chr5	1606.74	-0.0512377	0.927668	1791	1497	1514	1546	1528	1784
ENSMUSG00000057469	E2f6	16810963	16839742	12	E2f6	chr12	1606.87	0.0152267	0.982032	1539	1572	1575	1650	1569	1750
ENSMUSG00000024981	Acsl5	55251938	55297720	19	Acsl5	chr19	1607.15	-0.111853	0.517526	1699	1546	1652	1568	1603	1577
ENSMUSG00000018589	Glra2	165129017	165327393	X	Glra2	chrX	1607.7	0.776286	3.44e-07	1040	1015	1416	2112	1890	2246
ENSMUSG00000002395	Use1	71366848	71369732	8	Use1	chr8	1607.75	-0.00386243	0.995485	1625	1587	1510	1708	1602	1625
ENSMUSG00000029326	Enoph1	100039985	100068760	5	Enoph1	chr5	1608.22	0.155827	0.135441	1547	1454	1462	1708	1733	1770
ENSMUSG00000020629	Adi1	28675231	28682175	12	Adi1	chr12	1610.08	0.0637025	0.895003	1523	1679	1414	1599	1722	1738
ENSMUSG00000029501	Ankle2	110231004	110256651	5	Ankle2	chr5	1610.14	-0.0515395	0.881096	1618	1553	1635	1559	1610	1694
ENSMUSG00000021686	Ap3b1	94358960	94566317	13	Ap3b1	chr13	1610.19	0.1456	0.242758	1509	1481	1494	1688	1651	1865
ENSMUSG00000066151	Fkbp15	62300342	62360548	4	Fkbp15	chr4	1610.93	-0.0450302	0.905757	1660	1601	1538	1627	1628	1619
ENSMUSG00000037640	Zfp60	27731389	27753702	7	Zfp60	chr7	1611.34	0.0796644	0.734774	1556	1495	1544	1623	1712	1756
NA	NA	NA	NA	NA	Zfp828	NA	1611.7	0.00575224	0.990646	1625	1583	1510	1618	1653	1694
ENSMUSG00000041130	Zfp598	24669687	24682016	17	Zfp598	chr17	1611.9	0.0117235	0.988065	1544	1646	1516	1738	1587	1650
ENSMUSG00000040972	Igsf21	140026846	140246784	4	Igsf21	chr4	1612.04	0.583069	1.42e-06	1334	1347	1106	2149	1739	2061
ENSMUSG00000028405	Aco1	40143081	40198338	4	Aco1	chr4	1612.33	0.0626933	0.842774	1551	1590	1484	1641	1704	1719
ENSMUSG00000078440	Dohh	81384428	81388352	10	Dohh	chr10	1612.42	-0.00376539	0.995485	1629	1515	1592	1656	1532	1767
ENSMUSG00000063894	Zkscan8	21513222	21531120	13	Zkscan8	chr13	1612.74	0.169488	0.235395	1581	1493	1381	1707	1636	1912
ENSMUSG00000020107	Anapc16	59987409	60003135	10	Anapc16	chr10	1612.89	-0.00393866	0.995485	1702	1480	1558	1605	1618	1731
ENSMUSG00000037791	Phf12	77982754	78030539	11	Phf12	chr11	1613.93	0.0281399	0.958988	1529	1592	1564	1652	1613	1747
ENSMUSG00000052751	Repin1	48593883	48599082	6	Repin1	chr6	1614.56	0.0147123	0.984207	1567	1617	1526	1661	1574	1757
ENSMUSG00000060098	Prmt7	106210936	106252794	8	Prmt7	chr8	1614.59	0.0637564	0.827411	1525	1565	1539	1696	1625	1754
ENSMUSG00000029651	Mtus2	147957320	148316065	5	Mtus2	chr5	1615.19	0.039618	0.95214	1585	1679	1408	1607	1617	1814
ENSMUSG00000019854	Reps1	18055861	18125155	10	Reps1	chr10	1615.22	-0.0592869	0.867318	1631	1685	1518	1638	1557	1670
ENSMUSG00000064145	Arih2	108602942	108649386	9	Arih2	chr9	1616.14	-0.017536	0.975816	1605	1578	1585	1644	1607	1688
ENSMUSG00000027618	Nfs1	156123639	156144186	2	Nfs1	chr2	1616.6	0.0360034	0.950476	1671	1559	1455	1605	1625	1806
ENSMUSG00000024491	Rbm27	42275353	42341542	18	Rbm27	chr18	1616.83	-0.0456024	0.892416	1671	1570	1577	1614	1581	1699
ENSMUSG00000024816	Frmd8	5849702	5875274	19	Frmd8	chr19	1617.64	0.196543	0.413105	1385	1654	1378	1620	1909	1779
ENSMUSG00000037286	Stag1	100597798	100959375	9	Stag1	chr9	1618.57	0.0747677	0.820498	1516	1468	1638	1649	1666	1792
ENSMUSG00000028955	Vamp3	151047300	151057963	4	Vamp3	chr4	1618.89	0.0991709	0.774677	1462	1650	1469	1635	1800	1710
ENSMUSG00000047675	Rps8	117153827	117156243	4	Rps8	chr4	1619.04	-0.0233036	0.971893	1551	1649	1584	1577	1627	1735
ENSMUSG00000004508	Gab2	97081586	97308946	7	Gab2	chr7	1619.45	0.106042	0.6879	1477	1641	1454	1726	1738	1695
ENSMUSG00000041328	Pcf11	92643543	92669934	7	Pcf11	chr7	1619.93	-0.00768069	0.990102	1678	1525	1563	1600	1549	1824
ENSMUSG00000066415	Msl2	101074101	101104800	9	Msl2	chr9	1620.83	0.0519483	0.887892	1527	1610	1529	1688	1614	1773
ENSMUSG00000003813	Rad23a	84834019	84840665	8	Rad23a	chr8	1621.11	-0.0160339	0.984541	1684	1643	1456	1630	1587	1742
ENSMUSG00000024896	Minpp1	32485769	32515364	19	Minpp1	chr19	1621.2	-0.0471355	0.898966	1643	1582	1607	1599	1669	1633
ENSMUSG00000051427	Ccdc157	4141123	4160293	11	Ccdc157	chr11	1621.4	-0.0277674	0.960769	1641	1521	1639	1660	1647	1628
ENSMUSG00000030811	Fbxl19	127744543	127769483	7	Fbxl19	chr7	1621.8	-0.0692658	0.852906	1662	1519	1690	1647	1484	1740
ENSMUSG00000028703	Lrrc41	116075269	116097043	4	Lrrc41	chr4	1622.15	0.0334289	0.946724	1566	1550	1585	1710	1650	1684
ENSMUSG00000027660	Skil	31095058	31122577	3	Skil	chr3	1623.29	-0.0626724	0.858005	1669	1539	1657	1598	1524	1765
ENSMUSG00000028541	B4galt2	117869260	117883487	4	B4galt2	chr4	1623.95	-0.234694	0.0628302	1723	1574	1851	1553	1515	1518
ENSMUSG00000068328	Aup1	83054521	83057808	6	Aup1	chr6	1624.3	0.0326142	0.950851	1579	1625	1505	1728	1626	1696
ENSMUSG00000001062	Vps9d1	123242356	123254348	8	Vps9d1	chr8	1625.36	-0.104029	0.604946	1720	1692	1528	1636	1559	1622
ENSMUSG00000021048	Mthfd1	76255298	76319803	12	Mthfd1	chr12	1625.39	0.0179988	0.975816	1635	1587	1516	1689	1626	1714
ENSMUSG00000006717	Acot13	24817948	24831540	13	Acot13	chr13	1625.98	-0.148906	0.408831	1849	1587	1584	1501	1518	1727
ENSMUSG00000026778	Prkcq	11172108	11301222	2	Prkcq	chr2	1626.3	-0.130081	0.642587	1876	1667	1448	1594	1602	1577
ENSMUSG00000044447	Dock5	67752135	67933442	14	Dock5	chr14	1626.7	0.1417	0.714333	1501	1746	1288	1702	1819	1722
ENSMUSG00000020680	Taf15	83473086	83506743	11	Taf15	chr11	1626.84	0.0770447	0.803612	1581	1438	1625	1662	1658	1818
ENSMUSG00000044365	Cxxc4	134236484	134262161	3	Cxxc4	chr3	1626.87	-0.0186671	0.976616	1687	1491	1626	1660	1616	1694
ENSMUSG00000022557	Bop1	76452989	76477277	15	Bop1	chr15	1627.34	-0.098252	0.670324	1813	1570	1557	1617	1543	1675
ENSMUSG00000035392	Dennd1a	37798991	38287390	2	Dennd1a	chr2	1627.56	-0.00588985	0.99202	1575	1555	1651	1700	1640	1652
NA	NA	NA	NA	NA	Fam108b	NA	1627.92	0.0823022	0.744186	1652	1529	1460	1661	1661	1829
ENSMUSG00000026003	Acadl	66830839	66863277	1	Acadl	chr1	1628.4	0.417262	4.29e-08	1424	1390	1277	1911	1864	1951
ENSMUSG00000020190	Mknk2	80665327	80678112	10	Mknk2	chr10	1628.43	-0.114638	0.689603	1829	1607	1535	1576	1453	1786
ENSMUSG00000060733	Ipmk	71347763	71433327	10	Ipmk	chr10	1629.01	-0.0384869	0.950476	1658	1511	1673	1590	1547	1810
ENSMUSG00000049401	Ogfr	180589245	180595836	2	Ogfr	chr2	1630.01	-0.281001	0.00975003	1930	1740	1580	1481	1464	1582
ENSMUSG00000027122	Arl14ep	106962527	106974424	2	Arl14ep	chr2	1630.04	-0.00632348	0.99283	1762	1586	1448	1628	1601	1775
ENSMUSG00000071646	Mta2	8941875	8952303	19	Mta2	chr19	1631.73	-0.0133927	0.98494	1614	1632	1561	1650	1630	1714
ENSMUSG00000044528	Tram1l1	124320855	124324743	3	Tram1l1	chr3	1631.8	-0.060603	0.880235	1599	1538	1747	1626	1582	1705
ENSMUSG00000031508	Ankrd10	11611583	11635757	8	Ankrd10	chr8	1632.27	-0.00959316	0.990102	1472	1537	1788	1601	1670	1731
ENSMUSG00000030092	Cntn6	104492790	104863406	6	Cntn6	chr6	1632.68	0.0350362	0.935314	1634	1541	1556	1641	1693	1747
ENSMUSG00000045639	Zfp629	127607031	127615797	7	Zfp629	chr7	1632.95	0.00038194	0.999089	1699	1523	1569	1658	1621	1744
ENSMUSG00000011589	Fsd1	55986509	55996881	17	Fsd1	chr17	1633.49	0.0770985	0.759038	1589	1569	1505	1752	1608	1799
ENSMUSG00000033909	Usp36	118259651	118290244	11	Usp36	chr11	1634.07	-0.000495725	0.998983	1682	1569	1544	1685	1621	1718
ENSMUSG00000024383	Map3k2	32163089	32236751	18	Map3k2	chr18	1634.23	-0.0105939	0.987198	1645	1611	1555	1631	1601	1777
ENSMUSG00000053898	Ech1	28825217	28832247	7	Ech1	chr7	1634.34	0.00830388	0.989835	1678	1565	1538	1649	1700	1689
ENSMUSG00000025340	Rabgef1	130171798	130214342	5	Rabgef1	chr5	1634.93	0.0258996	0.971456	1665	1605	1484	1673	1547	1858
ENSMUSG00000036099	Vezt	93939165	94035817	10	Vezt	chr10	1635.8	-0.0838818	0.717202	1682	1552	1703	1607	1593	1684
ENSMUSG00000029098	Acox3	35583040	35615352	5	Acox3	chr5	1636.37	0.164677	0.267456	1578	1581	1368	1790	1686	1844
ENSMUSG00000018428	Akap1	88830792	88864586	11	Akap1	chr11	1636.41	0.0544136	0.855284	1581	1569	1558	1687	1690	1749
ENSMUSG00000052428	Tmco1	167308378	167333978	1	Tmco1	chr1	1637.6	0.0758907	0.762669	1577	1580	1519	1645	1726	1797
ENSMUSG00000007207	Stx1a	135023482	135051100	5	Stx1a	chr5	1637.74	-0.394342	0.00539684	1815	1561	2078	1416	1413	1524
ENSMUSG00000030967	Zranb1	132931142	132986391	7	Zranb1	chr7	1637.98	-0.0651264	0.830137	1715	1651	1548	1591	1592	1742
ENSMUSG00000043300	B3galnt1	69574158	69598960	3	B3galnt1	chr3	1638.09	-0.162203	0.380748	1675	1568	1829	1490	1628	1635
ENSMUSG00000045790	Ccdc149	52374651	52471521	5	Ccdc149	chr5	1638.94	0.0556135	0.917029	1438	1570	1700	1733	1638	1766
ENSMUSG00000025199	Chuk	44073335	44107480	19	Chuk	chr19	1639.02	0.0470916	0.907729	1660	1528	1542	1659	1762	1698
ENSMUSG00000022962	Gart	91621186	91646952	16	Gart	chr16	1640.07	-0.0433612	0.90824	1683	1652	1548	1633	1634	1700
ENSMUSG00000026766	Mmadhc	50279881	50296801	2	Mmadhc	chr2	1640.39	-0.0746982	0.741234	1722	1631	1584	1607	1608	1699
ENSMUSG00000019039	Dalrd3	108569886	108572774	9	Dalrd3	chr9	1644.11	-0.0172082	0.977612	1718	1548	1587	1694	1608	1724
ENSMUSG00000024426	Atat1	35897595	35910075	17	Atat1	chr17	1644.17	0.0491189	0.903832	1566	1588	1584	1684	1761	1693
ENSMUSG00000015357	Clpx	65294260	65330658	9	Clpx	chr9	1644.82	-0.0276951	0.96901	1761	1625	1488	1593	1666	1751
ENSMUSG00000001520	Nrip2	128399296	128416427	6	Nrip2	chr6	1645.13	-0.120854	0.582696	1574	1712	1736	1557	1562	1730
ENSMUSG00000031862	Atp13a1	69791163	69807749	8	Atp13a1	chr8	1645.45	0.102729	0.602077	1498	1549	1604	1729	1718	1792
ENSMUSG00000068206	Pick1	79229173	79249484	15	Pick1	chr15	1646.11	-0.0380365	0.930129	1677	1606	1609	1696	1555	1746
ENSMUSG00000026305	Lrrfip1	90998737	91128944	1	Lrrfip1	chr1	1646.14	-0.100893	0.537142	1709	1627	1661	1570	1600	1716
ENSMUSG00000071074	Yipf3	46248080	46252537	17	Yipf3	chr17	1646.82	-0.0322106	0.95183	1632	1653	1598	1637	1567	1807
ENSMUSG00000031575	Ash2l	25815996	25847694	8	Ash2l	chr8	1648.77	-0.000767935	0.998067	1682	1530	1626	1651	1683	1734
ENSMUSG00000021911	Parg	32201949	32297550	14	Parg	chr14	1649.97	-0.0810023	0.726211	1726	1609	1641	1562	1661	1708
ENSMUSG00000020523	Fam114a2	57482993	57518617	11	Fam114a2	chr11	1651.23	-0.0380094	0.934822	1679	1624	1604	1570	1664	1778
ENSMUSG00000026466	Tor1aip1	156004599	156036480	1	Tor1aip1	chr1	1651.6	-0.0102597	0.987198	1628	1655	1577	1691	1666	1702
ENSMUSG00000027405	Nop56	130274430	130279313	2	Nop56	chr2	1652.14	0.0801691	0.783001	1574	1558	1578	1811	1587	1826
ENSMUSG00000023020	Cox14	99725647	99729532	15	Cox14	chr15	1652.52	0.1496	0.463723	1653	1486	1460	1839	1570	1942
ENSMUSG00000059005	Hnrnpa3	75659261	75669407	2	Hnrnpa3	chr2	1652.81	-0.0904641	0.696683	1803	1648	1552	1645	1579	1700
ENSMUSG00000075254	Heg1	33684370	33771576	16	Heg1	chr16	1652.91	0.00544318	0.996014	2026	1519	1308	1719	1531	1848
ENSMUSG00000030304	Ergic2	148179079	148212374	6	Ergic2	chr6	1653.24	-0.0235737	0.97119	1713	1659	1518	1724	1609	1709
NA	NA	NA	NA	NA	Papd7	NA	1653.29	0.0785041	0.795415	1524	1526	1664	1698	1717	1807
ENSMUSG00000039509	Nup133	123897123	123949265	8	Nup133	chr8	1655.09	-0.000780052	0.998067	1696	1586	1575	1699	1628	1762
ENSMUSG00000079487	Med12	101274030	101297465	X	Med12	chrX	1655.4	0.272797	0.0163343	1493	1533	1371	1970	1807	1789
ENSMUSG00000028234	Rps20	3831334	3835665	4	Rps20	chr4	1656.34	-0.0215082	0.97119	1668	1564	1662	1643	1671	1741
ENSMUSG00000028603	Scp2	108043839	108144998	4	Scp2	chr4	1656.45	-0.0223086	0.97573	1677	1734	1485	1668	1652	1734
ENSMUSG00000053297	AI854703	48626764	48633689	6	AI854703	chr6	1656.46	0.115012	0.666969	1483	1659	1519	1785	1607	1909
ENSMUSG00000059602	Syn3	86055125	86498896	10	Syn3	chr10	1656.8	0.0866898	0.911971	1258	1817	1625	1743	1767	1734
ENSMUSG00000021377	Dek	47084775	47106201	13	Dek	chr13	1656.85	-0.0432389	0.919604	1740	1571	1623	1606	1726	1684
ENSMUSG00000029310	Nudt9	104046306	104065379	5	Nudt9	chr5	1657.21	-0.0507347	0.880123	1659	1661	1625	1604	1649	1754
ENSMUSG00000034098	Fstl5	76074270	76710019	3	Fstl5	chr3	1657.7	0.207919	0.553255	1245	1443	1813	1753	1812	1899
ENSMUSG00000019478	Rab4a	123805985	123835287	8	Rab4a	chr8	1657.79	-0.283346	0.00114102	1872	1663	1805	1535	1463	1602
ENSMUSG00000041014	Nrg3	38368952	39473088	14	Nrg3	chr14	1657.93	-0.0923365	0.827076	1892	1646	1487	1657	1498	1785
ENSMUSG00000049265	Kcnk3	30588170	30625271	5	Kcnk3	chr5	1658.05	0.202782	0.0385489	1518	1474	1529	1852	1704	1902
ENSMUSG00000031537	Ikbkb	22659212	22706589	8	Ikbkb	chr8	1658.91	0.120097	0.438158	1562	1600	1500	1701	1773	1839
ENSMUSG00000038274	Fau	6057844	6059524	19	Fau	chr19	1659.11	0.0542776	0.897815	1665	1473	1638	1748	1608	1845
ENSMUSG00000002608	Ccdc97	25711106	25719088	7	Ccdc97	chr7	1659.46	0.0780374	0.786742	1576	1633	1525	1822	1658	1760
ENSMUSG00000054199	Gon4l	88835231	88910103	3	Gon4l	chr3	1660.04	-0.0524755	0.902268	1571	1705	1677	1690	1597	1725
ENSMUSG00000045136	Tubb2b	34126748	34130466	13	Tubb2b	chr13	1660.45	-0.10579	0.875179	1476	1532	2031	1509	1713	1695
ENSMUSG00000022427	Tomm22	79670861	79673400	15	Tomm22	chr15	1661.92	-0.0543876	0.8944	1795	1572	1603	1610	1592	1816
ENSMUSG00000026255	Efhd1	87264363	87310839	1	Efhd1	chr1	1662.87	0.149794	0.601209	1470	1753	1397	1745	1840	1790
ENSMUSG00000040669	Phc1	122317731	122340561	6	Phc1	chr6	1663.52	0.0374202	0.961003	1498	1660	1652	1704	1839	1631
ENSMUSG00000028102	Pex11b	96635376	96645366	3	Pex11b	chr3	1664.34	-0.0083791	0.990102	1682	1530	1684	1607	1697	1800
ENSMUSG00000090077	Lime1	181380078	181383628	2	Lime1	chr2	1664.96	0.0620573	0.861431	1545	1557	1673	1755	1716	1757
ENSMUSG00000058240	Cryzl1	91689322	91728975	16	Cryzl1	chr16	1665.45	-0.054122	0.859587	1659	1670	1646	1657	1619	1750
ENSMUSG00000043259	Fam13c	70440481	70558736	10	Fam13c	chr10	1665.48	0.00318951	0.995514	1633	1641	1604	1671	1725	1729
ENSMUSG00000044864	Ankrd50	38449259	38484844	3	Ankrd50	chr3	1665.77	-0.141002	0.586828	1530	1741	1845	1585	1599	1688
ENSMUSG00000042604	Kcna4	107290639	107298502	2	Kcna4	chr2	1665.77	0.145093	0.756079	1925	1444	1284	1778	1695	1910
ENSMUSG00000013367	Iglon5	43472904	43490075	7	Iglon5	chr7	1667.73	0.11475	0.778472	1519	1754	1421	1811	1585	1942
ENSMUSG00000072501	Phf20l1	66577560	66647976	15	Phf20l1	chr15	1667.73	0.0624928	0.826316	1675	1543	1569	1696	1700	1845
ENSMUSG00000058558	Rpl5	107900502	107909005	5	Rpl5	chr5	1667.84	-0.110226	0.583401	1808	1591	1682	1553	1681	1698
ENSMUSG00000017754	Pltp	164839518	164857711	2	Pltp	chr2	1668.51	-0.0968685	0.743829	1786	1510	1764	1691	1571	1697
ENSMUSG00000025277	Abhd6	8002902	8056763	14	Abhd6	chr14	1668.76	-0.0533018	0.91802	1836	1603	1551	1631	1543	1869
ENSMUSG00000041712	Ubr7	102757967	102777707	12	Ubr7	chr12	1669.99	-0.056814	0.861459	1780	1646	1571	1681	1636	1717
ENSMUSG00000018189	Uchl5	143777272	143807466	1	Uchl5	chr1	1670.24	0.117401	0.691596	1750	1579	1376	1730	1691	1928
ENSMUSG00000028843	Sh3bgrl3	134127406	134128789	4	Sh3bgrl3	chr4	1672.21	0.0686553	0.842774	1589	1505	1692	1735	1763	1764
ENSMUSG00000031950	Gabarapl2	111940703	111953612	8	Gabarapl2	chr8	1672.49	0.116583	0.822572	1810	1302	1603	1771	1584	2004
ENSMUSG00000026339	Ccdc93	121431049	121506460	1	Ccdc93	chr1	1673.73	0.0454312	0.919172	1544	1671	1613	1675	1707	1847
ENSMUSG00000028414	Fktn	53713998	53777890	4	Fktn	chr4	1674.07	-0.00774109	0.990102	1561	1695	1663	1703	1599	1835
ENSMUSG00000027582	Zgpat	181364928	181383628	2	Zgpat	chr2	1674.22	0.0826686	0.750274	1618	1601	1550	1799	1786	1706
ENSMUSG00000015869	Prpsap1	116470845	116494202	11	Prpsap1	chr11	1674.54	0.140746	0.246846	1536	1576	1558	1788	1734	1879
ENSMUSG00000030204	Ddx47	135011612	135023776	6	Ddx47	chr6	1674.99	0.0410141	0.922735	1601	1681	1559	1706	1707	1811
ENSMUSG00000016427	Ndufa1	37187588	37191163	X	Ndufa1	chrX	1675.17	0.0976891	0.842419	1864	1376	1516	1833	1623	1873
ENSMUSG00000025020	Slit1	41600257	41743665	19	Slit1	chr19	1675.18	0.145836	0.971233	1025	1126	2492	1721	2022	1657
ENSMUSG00000040843	Tiprl	165212286	165236996	1	Tiprl	chr1	1675.41	-0.0165449	0.980962	1739	1549	1656	1653	1666	1805
ENSMUSG00000044080	S100a1	90511034	90514392	3	S100a1	chr3	1675.54	0.0107492	0.988987	1756	1666	1477	1705	1682	1785
ENSMUSG00000039640	Mrpl12	120484613	120489065	11	Mrpl12	chr11	1675.61	-0.0332686	0.950851	1744	1632	1597	1745	1559	1792
ENSMUSG00000019055	Plod1	147909753	147936767	4	Plod1	chr4	1675.75	0.123386	0.637974	1524	1668	1510	1633	1769	1975
ENSMUSG00000052584	Serp2	76532814	76556889	14	Serp2	chr14	1676.03	-0.101069	0.657992	1660	1619	1806	1664	1608	1701
ENSMUSG00000017664	Slc35c2	165276554	165287869	2	Slc35c2	chr2	1676.08	0.00133991	0.998067	1634	1589	1689	1725	1668	1763
ENSMUSG00000026888	Grb14	64912476	65024987	2	Grb14	chr2	1678.13	0.0228737	0.97119	1644	1674	1564	1660	1736	1805
ENSMUSG00000050705	2310061I04Rik	35892677	35897431	17	2310061I04Rik	chr17	1678.22	0.0848052	0.711843	1646	1619	1513	1827	1685	1800
ENSMUSG00000033933	Vhl	113623959	113631633	6	Vhl	chr6	1678.91	-0.0748735	0.76489	1699	1658	1694	1595	1676	1758
ENSMUSG00000090150	Acad11	104063377	104127725	9	Acad11	chr9	1679.33	-0.0345277	0.961507	1826	1703	1460	1628	1651	1826
NA	NA	NA	NA	NA	Fam101b	NA	1680.82	-0.230578	0.340981	2134	1606	1595	1572	1407	1785
NA	NA	NA	NA	NA	Fam211b	NA	1681.35	0.187416	0.552593	1269	1616	1715	1812	1781	1913
ENSMUSG00000021996	Esd	74732297	74750765	14	Esd	chr14	1681.5	-0.0449435	0.903832	1666	1680	1661	1638	1686	1766
ENSMUSG00000004035	Gstm7	107926334	107931817	3	Gstm7	chr3	1681.67	-0.0578242	0.884082	1821	1584	1630	1604	1635	1832
ENSMUSG00000031556	Tm2d2	25017211	25023260	8	Tm2d2	chr8	1682.31	0.00118648	0.998067	1737	1589	1608	1782	1624	1770
ENSMUSG00000057367	Birc2	7818227	7837064	9	Birc2	chr9	1682.33	0.0147035	0.983695	1591	1666	1649	1717	1698	1784
ENSMUSG00000030741	Spns1	126370060	126377450	7	Spns1	chr7	1682.44	0.0279768	0.959841	1714	1632	1542	1738	1752	1731
ENSMUSG00000037075	Rnf139	58889229	58907057	15	Rnf139	chr15	1683.61	0.0962209	0.561143	1649	1594	1531	1790	1722	1838
ENSMUSG00000057561	Eif1a	46597701	46616456	18	Eif1a	chr18	1684	0.00265818	0.996632	1775	1507	1656	1729	1603	1855
ENSMUSG00000030842	Lamtor1	101905904	101926675	7	Lamtor1	chr7	1684.02	0.0151598	0.982032	1653	1618	1641	1777	1728	1697
ENSMUSG00000045246	Kcng4	119623854	119635680	8	Kcng4	chr8	1684.13	0.406951	0.0366255	1544	1612	1095	2016	1771	2123
ENSMUSG00000024797	Vps51	6067842	6077231	19	Vps51	chr19	1684.21	0.0975015	0.657724	1687	1602	1486	1825	1666	1865
ENSMUSG00000037415	Ranbp10	105768308	105827350	8	Ranbp10	chr8	1684.23	0.00421743	0.995075	1619	1668	1643	1727	1728	1729
NA	NA	NA	NA	NA	Rltpr	NA	1684.44	0.0718038	0.79056	1602	1660	1554	1726	1735	1848
ENSMUSG00000050697	Prkaa1	5143861	5181899	15	Prkaa1	chr15	1684.93	0.146849	0.381683	1633	1567	1492	1728	1697	2026
ENSMUSG00000041992	Rapgef5	117516479	117759737	12	Rapgef5	chr12	1684.99	0.294237	0.122517	1280	1620	1531	1694	1945	2071
ENSMUSG00000015224	Cyp2j9	96568429	96591578	4	Cyp2j9	chr4	1685.39	-0.0497099	0.913326	1597	1692	1735	1598	1697	1799
ENSMUSG00000058317	Ube2e2	18573575	18894267	14	Ube2e2	chr14	1687.47	0.0601972	0.872488	1740	1508	1601	1836	1676	1785
ENSMUSG00000032803	Cdv3	103353094	103365840	9	Cdv3	chr9	1687.84	-0.0383537	0.950905	1661	1745	1608	1601	1812	1704
ENSMUSG00000060988	Galnt13	54436317	55118309	2	Galnt13	chr2	1687.96	0.100696	0.767467	1575	1468	1733	1665	1775	1934
ENSMUSG00000063887	Nlgn1	25426215	26332460	3	Nlgn1	chr3	1688.42	-0.10333	0.714333	1584	1766	1773	1670	1673	1660
ENSMUSG00000000001	Gnai3	108107280	108146146	3	Gnai3	chr3	1689.14	-0.0291309	0.960769	1760	1637	1609	1598	1742	1802
ENSMUSG00000008200	Fnbp4	90745370	90781021	2	Fnbp4	chr2	1689.43	0.0518567	0.885465	1583	1662	1618	1771	1748	1767
ENSMUSG00000031790	Mmp15	95352268	95375080	8	Mmp15	chr8	1689.55	-0.793478	1.58e-15	2393	2044	1857	1294	1210	1298
ENSMUSG00000041923	Nol4	22693181	23041653	18	Nol4	chr18	1689.93	-0.131732	0.407197	1757	1617	1808	1614	1662	1682
ENSMUSG00000005813	Metap1	138458956	138489515	3	Metap1	chr3	1690.01	0.0685416	0.794097	1683	1532	1625	1735	1756	1829
ENSMUSG00000031538	Plat	22757727	22782844	8	Plat	chr8	1690.09	0.122093	0.472231	1529	1562	1653	1815	1756	1845
ENSMUSG00000000296	Tpd52l1	31332376	31445958	10	Tpd52l1	chr10	1690.61	0.179629	0.647087	1925	1388	1350	1893	1602	2035
ENSMUSG00000032185	Carm1	21546894	21592623	9	Carm1	chr9	1690.94	0.0787007	0.773132	1555	1611	1655	1797	1699	1846
ENSMUSG00000039512	Uhrf1bp1	27856441	27900041	17	Uhrf1bp1	chr17	1692.07	0.0841418	0.72319	1557	1648	1610	1752	1745	1858
ENSMUSG00000023830	Igf2r	12682406	12769664	17	Igf2r	chr17	1692.31	0.00795559	0.990102	1698	1533	1719	1755	1683	1780
ENSMUSG00000048218	Amigo2	97244125	97247287	15	Amigo2	chr15	1692.34	0.0120353	0.989835	1826	1404	1718	1664	1705	1859
ENSMUSG00000057531	Dtnbp1	44922075	45002147	13	Dtnbp1	chr13	1692.51	0.293456	0.000396734	1467	1541	1451	1913	1848	1971
ENSMUSG00000015968	Cacna1d	30039939	30491455	14	Cacna1d	chr14	1693.25	0.0434537	0.934372	1607	1556	1726	1836	1699	1748
ENSMUSG00000022442	Ttll1	83483769	83510893	15	Ttll1	chr15	1693.4	0.0103557	0.988317	1634	1602	1711	1758	1633	1837
ENSMUSG00000018287	Spag7	70663771	70669416	11	Spag7	chr11	1693.67	0.00732478	0.990102	1753	1604	1600	1712	1700	1810
ENSMUSG00000024370	Cdc23	34630951	34651735	18	Cdc23	chr18	1694.01	0.00884266	0.989835	1627	1613	1711	1675	1713	1838
ENSMUSG00000030317	Timp4	115241892	115252205	6	Timp4	chr6	1694.44	0.0245292	0.974458	1725	1737	1467	1772	1683	1800
ENSMUSG00000026259	Ngef	87476834	87573870	1	Ngef	chr1	1694.67	0.401871	0.658338	1009	1383	1873	1773	2273	1875
ENSMUSG00000024940	Ltbp3	5740904	5758532	19	Ltbp3	chr19	1696.17	-0.0660633	0.837614	1640	1737	1708	1709	1684	1701
ENSMUSG00000040661	Rad54l2	106688082	106789194	9	Rad54l2	chr9	1696.24	-0.0331228	0.952447	1691	1609	1731	1806	1628	1721
ENSMUSG00000004865	Srpk1	28587648	28622709	17	Srpk1	chr17	1696.77	0.0315253	0.949431	1646	1620	1655	1705	1732	1838
ENSMUSG00000029466	Anapc7	122421693	122444912	5	Anapc7	chr5	1697.38	-0.0805457	0.748068	1854	1630	1637	1676	1656	1742
ENSMUSG00000026478	Lamc1	153218922	153332786	1	Lamc1	chr1	1697.44	0.0744958	0.825308	1553	1656	1637	1820	1790	1740
ENSMUSG00000000305	Cdh4	179442431	179899373	2	Cdh4	chr2	1697.99	0.194949	0.21134	1503	1448	1690	1925	1804	1842
ENSMUSG00000041231	Ublcp1	44454571	44470498	11	Ublcp1	chr11	1698.15	0.0914514	0.834828	1786	1670	1372	1765	1717	1908
ENSMUSG00000030209	Grin2b	135713233	136173511	6	Grin2b	chr6	1698.36	-0.458118	5.22e-06	2140	1784	1848	1527	1331	1545
ENSMUSG00000046157	Tmem229b	78961795	79007627	12	Tmem229b	chr12	1699.5	0.0569353	0.887876	1639	1729	1517	1808	1743	1776
ENSMUSG00000045193	Cirbp	80165985	80172786	10	Cirbp	chr10	1700.25	-0.00738162	0.99202	1780	1621	1601	1921	1622	1669
ENSMUSG00000031668	Eif2ak3	70844515	70905245	6	Eif2ak3	chr6	1700.4	-0.0291226	0.960769	1743	1709	1586	1736	1751	1685
ENSMUSG00000056258	Kcnq3	65986387	66286642	15	Kcnq3	chr15	1700.93	-0.413692	0.000558064	2180	1839	1689	1550	1372	1566
ENSMUSG00000022679	Mpv17l	13903161	13949619	16	Mpv17l	chr16	1701.13	-0.282139	0.0261851	2094	1681	1709	1590	1487	1646
ENSMUSG00000064105	Cnnm2	46761596	46880192	19	Cnnm2	chr19	1701.72	-0.0711618	0.816471	1858	1666	1594	1696	1679	1728
ENSMUSG00000039936	Pik3cd	149649168	149702571	4	Pik3cd	chr4	1701.88	-0.387607	0.0077132	2194	1900	1574	1497	1434	1606
ENSMUSG00000035828	Pim3	88862186	88865726	15	Pim3	chr15	1702.31	0.252001	0.217354	1399	1774	1379	1788	1906	1997
ENSMUSG00000026643	Nmt2	3284212	3328877	2	Nmt2	chr2	1702.71	-0.537201	1.25e-11	2151	1913	1854	1377	1404	1492
ENSMUSG00000059482	2610301B20Rik	10874498	10899425	4	2610301B20Rik	chr4	1703.08	6.76e-06	0.999923	1710	1563	1722	1696	1771	1768
ENSMUSG00000028975	Pex14	148960535	149099876	4	Pex14	chr4	1703.57	0.0186198	0.974458	1683	1658	1623	1767	1663	1844
ENSMUSG00000029482	Aacs	125475814	125517410	5	Aacs	chr5	1704.04	-0.130473	0.473379	1851	1585	1790	1617	1682	1703
ENSMUSG00000027822	Slc33a1	63933507	63964768	3	Slc33a1	chr3	1704.15	-0.0024634	0.996986	1855	1578	1575	1674	1668	1898
ENSMUSG00000020386	Sar1b	51763687	51791925	11	Sar1b	chr11	1704.61	-0.094366	0.657588	1842	1706	1618	1660	1612	1801
NA	NA	NA	NA	NA	6330403M23Rik	NA	1705.06	-0.00856482	0.990691	1792	1677	1550	1725	1520	1992
ENSMUSG00000038374	Rbm8a	96629933	96633791	3	Rbm8a	chr3	1706.1	-0.0607234	0.846744	1688	1705	1714	1651	1739	1744
ENSMUSG00000021548	Ccnh	85189408	85223469	13	Ccnh	chr13	1706.28	0.0490872	0.90354	1726	1669	1526	1711	1759	1867
ENSMUSG00000038679	Trps1	50654752	50890463	15	Trps1	chr15	1706.75	-0.146232	0.429643	1949	1730	1586	1633	1589	1763
ENSMUSG00000047804	Akap10	61871307	61930252	11	Akap10	chr11	1707.02	-0.047607	0.906449	1809	1673	1610	1699	1619	1848
ENSMUSG00000070000	Fcho1	71708387	71725716	8	Fcho1	chr8	1707.81	-0.122929	0.596475	1648	1821	1748	1757	1644	1623
ENSMUSG00000026032	Ndufb3	58586384	58595964	1	Ndufb3	chr1	1709.29	0.0849027	0.851206	1854	1424	1595	1774	1695	1946
ENSMUSG00000025158	Rfng	120780746	120784207	11	Rfng	chr11	1709.79	-0.0923136	0.67418	1794	1774	1608	1733	1633	1723
NA	NA	NA	NA	NA	C77370	NA	1710.29	-0.105684	0.911971	1496	1414	2279	1647	1735	1681
ENSMUSG00000001829	Clpb	101663633	101795506	7	Clpb	chr7	1712.12	0.108467	0.519807	1598	1559	1674	1805	1787	1870
ENSMUSG00000003437	Paf1	28392951	28399388	7	Paf1	chr7	1712.36	0.0157138	0.985708	1552	1644	1793	1752	1819	1718
ENSMUSG00000024798	Htr7	35958734	36057507	19	Htr7	chr19	1713.26	-0.175329	0.31624	1896	1627	1810	1638	1484	1833
ENSMUSG00000032786	Alas1	106233455	106248654	9	Alas1	chr9	1713.94	0.100021	0.630165	1718	1636	1501	1829	1721	1905
ENSMUSG00000052914	Cyp2j6	96516138	96553661	4	Cyp2j6	chr4	1714.22	-0.167833	0.299449	1849	1887	1585	1626	1628	1711
ENSMUSG00000067578	Cbln4	172036233	172043466	2	Cbln4	chr2	1714.35	-0.149437	0.788308	1764	2006	1517	1652	1355	2006
ENSMUSG00000034893	Cog3	75702350	75754558	14	Cog3	chr14	1714.4	0.0275979	0.956996	1703	1621	1656	1728	1801	1791
ENSMUSG00000052336	Cx3cr1	119901616	120069879	9	Cx3cr1	chr9	1714.54	-0.0266853	0.976727	1603	1716	1751	1606	1927	1683
ENSMUSG00000052713	Zfp608	54888048	54992555	18	Zfp608	chr18	1714.7	0.114623	0.628806	1753	1631	1449	1808	1855	1816
ENSMUSG00000001280	Sp1	102406143	102436404	15	Sp1	chr15	1716.38	0.0756018	0.766401	1693	1669	1541	1774	1738	1906
ENSMUSG00000031974	Abcb10	123952459	123983122	8	Abcb10	chr8	1717.63	0.168752	0.389194	1446	1589	1702	1771	1891	1927
ENSMUSG00000029780	Nt5c3	56882400	56923932	6	Nt5c3	chr6	1717.72	0.00995212	0.988987	1783	1692	1548	1798	1703	1799
ENSMUSG00000040620	Dhx33	70984091	71004437	11	Dhx33	chr11	1717.86	-0.177046	0.250001	1988	1754	1611	1684	1605	1669
ENSMUSG00000022672	Prkdc	15637866	15842235	16	Prkdc	chr16	1718.02	-0.148024	0.357034	1921	1629	1751	1612	1713	1685
ENSMUSG00000035107	Dcbld2	58408443	58469727	16	Dcbld2	chr16	1718.89	0.0587221	0.868574	1612	1607	1717	1760	1810	1821
ENSMUSG00000054676	1600014C10Rik	38183217	38197568	7	1600014C10Rik	chr7	1718.93	0.0360396	0.947473	1732	1603	1645	1797	1638	1921
ENSMUSG00000049295	Zfp219	52006077	52020733	14	Zfp219	chr14	1719.23	0.0510465	0.876549	1683	1640	1630	1835	1694	1852
ENSMUSG00000044629	Cnrip1	17051586	17079371	11	Cnrip1	chr11	1719.86	-0.183869	0.305707	1777	1626	1960	1586	1706	1657
ENSMUSG00000071064	Zfp827	79028437	79193766	8	Zfp827	chr8	1720.25	-0.146128	0.214406	1816	1779	1706	1713	1580	1730
ENSMUSG00000070003	Ssbp4	70597490	70608872	8	Ssbp4	chr8	1720.58	-0.0474824	0.948915	1613	1672	1839	1855	1709	1634
ENSMUSG00000003992	Ssbp2	91460283	91703429	13	Ssbp2	chr13	1720.82	0.225157	0.195825	1376	1626	1644	1912	1920	1867
ENSMUSG00000027823	Gmps	63976106	64022579	3	Gmps	chr3	1721.21	0.0803088	0.773612	1651	1541	1715	1764	1753	1925
ENSMUSG00000020283	Pex13	23646479	23665959	11	Pex13	chr11	1721.81	0.0460598	0.927668	1793	1657	1523	1693	1758	1931
ENSMUSG00000051497	Kcnj16	110968033	111027968	11	Kcnj16	chr11	1722.78	-0.220094	0.00929069	1869	1789	1780	1568	1613	1714
ENSMUSG00000032290	Ptpn9	56994923	57062807	9	Ptpn9	chr9	1722.82	-0.229843	0.0229762	1772	1840	1839	1647	1632	1594
ENSMUSG00000032172	Olfm2	20667690	20746349	9	Olfm2	chr9	1722.92	-0.161903	0.303332	1676	1767	1888	1678	1645	1676
ENSMUSG00000031634	Ufsp2	45975528	45996958	8	Ufsp2	chr8	1723.23	-0.0435536	0.927668	1796	1730	1606	1627	1770	1822
ENSMUSG00000018040	Rrp7a	83113433	83122801	15	Rrp7a	chr15	1723.47	0.00167803	0.997934	1746	1651	1656	1700	1678	1929
ENSMUSG00000036095	Dgkb	37817726	38634239	12	Dgkb	chr12	1723.59	0.218288	0.70489	1168	1499	1990	1802	2084	1805
ENSMUSG00000026687	Aldh9a1	167349991	167368532	1	Aldh9a1	chr1	1723.7	-0.0982451	0.602511	1774	1772	1681	1643	1742	1733
ENSMUSG00000075528	Aarsd1	101406839	101417615	11	Aarsd1	chr11	1724.57	-0.0486219	0.885001	1805	1631	1709	1700	1712	1802
ENSMUSG00000038630	Zkscan16	58943628	58958355	4	Zkscan16	chr4	1725.44	-0.0641791	0.950476	1475	1610	2077	1617	1805	1763
ENSMUSG00000038650	Rnh1	141160326	141172857	7	Rnh1	chr7	1725.81	-0.0742964	0.746771	1777	1694	1721	1768	1669	1732
ENSMUSG00000034949	Zfr2	81233155	81252123	10	Zfr2	chr10	1726.14	0.013005	0.986333	1666	1617	1755	1845	1631	1858
ENSMUSG00000032615	Nt5m	59839447	59880968	11	Nt5m	chr11	1727.39	-0.0368442	0.958988	1941	1666	1531	1777	1664	1804
ENSMUSG00000026634	Angel2	190925112	190946962	1	Angel2	chr1	1727.66	0.0853702	0.706858	1702	1679	1537	1856	1764	1849
ENSMUSG00000025508	Rplp2	141447370	141451585	7	Rplp2	chr7	1727.68	0.157349	0.380517	1715	1419	1660	1916	1765	1922
ENSMUSG00000024072	Yipf4	74489493	74500277	17	Yipf4	chr17	1727.91	-0.0409574	0.934359	1813	1711	1618	1633	1735	1872
ENSMUSG00000017376	Nlk	78567168	78697373	11	Nlk	chr11	1728.13	0.114795	0.499429	1750	1586	1534	1887	1770	1868
ENSMUSG00000051483	Cbr1	93605853	93610505	16	Cbr1	chr16	1729.4	0.00516628	0.99202	1752	1642	1670	1728	1748	1852
NA	NA	NA	NA	NA	Wbp5	NA	1729.83	-0.0499473	0.911735	1727	1599	1834	1680	1737	1810
ENSMUSG00000020435	Osbp2	3703731	3863903	11	Osbp2	chr11	1729.93	-0.105469	0.664137	1952	1685	1628	1693	1621	1814
ENSMUSG00000025512	Chid1	141493136	141539857	7	Chid1	chr7	1730.34	-0.0489049	0.934964	1747	1638	1775	1688	1883	1652
ENSMUSG00000094002	Gm9866	27050950	27160633	12	Gm9866	chr12	1731	-0.0741431	0.837792	1900	1721	1591	1694	1630	1866
ENSMUSG00000052551	Adarb2	8202866	8768747	13	Adarb2	chr13	1731.15	-1.02308	3.66e-14	2694	2311	1815	1224	1086	1202
ENSMUSG00000052752	Traf7	24508562	24527938	17	Traf7	chr17	1731.28	-0.0187551	0.976616	1789	1668	1655	1716	1812	1758
ENSMUSG00000028639	Ybx1	119277981	119294604	4	Ybx1	chr4	1731.47	-0.187514	0.0662828	1847	1852	1709	1667	1580	1733
ENSMUSG00000069227	Gprin1	54736671	54749874	13	Gprin1	chr13	1732.14	-0.0573591	0.947473	1528	1650	1994	1724	1782	1710
ENSMUSG00000015461	Atf6b	34647146	34655074	17	Atf6b	chr17	1732.16	-0.0332134	0.941252	1819	1662	1660	1756	1711	1798
ENSMUSG00000030518	Fam189a1	64756091	65156570	7	Fam189a1	chr7	1732.63	-0.1291	0.438984	1891	1723	1698	1737	1555	1801
ENSMUSG00000000325	Arvcf	18348182	18407076	16	Arvcf	chr16	1732.83	-0.255405	0.0193245	1964	1701	1869	1625	1491	1746
ENSMUSG00000004562	Arhgef40	51984719	52006251	14	Arhgef40	chr14	1733.01	-0.0155718	0.98149	1819	1671	1623	1793	1667	1842
NA	NA	NA	NA	NA	Ptchd2	NA	1733.09	0.141526	0.369608	1646	1636	1552	1932	1690	1972
ENSMUSG00000030805	Stx4a	127824294	127849019	7	Stx4a	chr7	1733.18	-0.000196073	0.999683	1720	1713	1650	1801	1731	1796
ENSMUSG00000007812	Zfp655	145231715	145247302	5	Zfp655	chr5	1733.64	0.03794	0.950476	1825	1665	1532	1713	1756	1935
ENSMUSG00000047414	Flrt2	95692226	95785215	12	Flrt2	chr12	1734.63	-0.0332426	0.956614	1869	1572	1709	1783	1747	1740
ENSMUSG00000026349	Ccnt2	127774164	127808061	1	Ccnt2	chr1	1734.92	0.143912	0.164515	1658	1576	1601	1850	1841	1909
ENSMUSG00000059146	Ntrk3	78175959	78738012	7	Ntrk3	chr7	1735.66	0.132165	0.810467	1330	1645	1870	1820	1952	1803
ENSMUSG00000031774	Fam192a	94574138	94601997	8	Fam192a	chr8	1735.82	-0.121123	0.316576	1824	1748	1733	1713	1666	1734
ENSMUSG00000021054	Sgpp1	75714249	75735729	12	Sgpp1	chr12	1735.95	0.0947439	0.623117	1668	1573	1683	1855	1736	1924
ENSMUSG00000019362	D8Ertd738e	84246238	84249719	8	D8Ertd738e	chr8	1736.12	-0.0490555	0.880123	1776	1713	1690	1728	1668	1854
ENSMUSG00000028015	Ctso	81932601	81956725	3	Ctso	chr3	1737.29	-0.0443576	0.910038	1804	1760	1611	1754	1706	1800
ENSMUSG00000030986	Dhx32	133720942	133782726	7	Dhx32	chr7	1737.5	-0.212264	0.189059	2075	1773	1630	1696	1528	1729
ENSMUSG00000026678	Rgs5	169655501	169695813	1	Rgs5	chr1	1737.88	-0.117665	0.683527	1969	1721	1621	1663	1562	1908
ENSMUSG00000006435	Neurl1a	47178820	47259441	19	Neurl1a	chr19	1737.92	0.111103	0.904318	1336	1458	2094	1795	1998	1748
ENSMUSG00000033319	Fem1c	46501746	46525971	18	Fem1c	chr18	1738.44	-0.157169	0.48468	2076	1698	1611	1695	1674	1684
ENSMUSG00000035342	Lzts2	45014414	45027111	19	Lzts2	chr19	1739.98	0.0471885	0.91702	1615	1753	1648	1841	1814	1779
ENSMUSG00000020654	Adcy3	4133103	4213525	12	Adcy3	chr12	1740.04	-0.000857674	0.998711	1532	1703	1862	1747	1809	1790
ENSMUSG00000032571	Pik3r4	105642978	105687657	9	Pik3r4	chr9	1740.16	0.080078	0.676964	1691	1607	1664	1839	1785	1875
ENSMUSG00000031906	Smpd3	106252548	106337988	8	Smpd3	chr8	1741.09	-0.135552	0.249156	1872	1732	1744	1705	1621	1778
ENSMUSG00000030763	Lcmt1	123369784	123430358	7	Lcmt1	chr7	1741.34	-0.116557	0.473379	1860	1672	1783	1639	1727	1772
ENSMUSG00000027404	Snrpb	130171414	130179403	2	Snrpb	chr2	1741.94	0.0266984	0.957396	1713	1696	1652	1779	1807	1818
NA	NA	NA	NA	NA	AI414108	NA	1742.37	-0.445139	5.43e-07	2156	1850	1892	1522	1401	1618
ENSMUSG00000030376	Slc8a2	16129826	16161063	7	Slc8a2	chr7	1742.6	-0.084169	0.913969	1643	1472	2139	1729	1786	1682
ENSMUSG00000038241	Cep250	155956458	155998900	2	Cep250	chr2	1743.24	0.123662	0.547081	1602	1669	1620	1944	1871	1769
ENSMUSG00000034673	Pbx2	34591266	34597400	17	Pbx2	chr17	1743.55	0.103069	0.523088	1674	1663	1594	1839	1760	1956
ENSMUSG00000031864	Ints10	68793929	68831667	8	Ints10	chr8	1744.73	0.0256549	0.96914	1630	1663	1775	1803	1761	1848
ENSMUSG00000018217	Pmp22	63128982	63159547	11	Pmp22	chr11	1745.7	0.120666	0.709826	1647	1826	1432	1804	1859	1929
ENSMUSG00000004961	Syt5	4539765	4547541	7	Syt5	chr7	1745.79	-0.202414	0.903832	1540	1426	2500	1634	1775	1576
ENSMUSG00000021193	Pitrm1	6548149	6580515	13	Pitrm1	chr13	1746	-0.123992	0.525895	1910	1822	1612	1742	1635	1762
ENSMUSG00000028291	Akirin2	34550937	34566908	4	Akirin2	chr4	1746.21	0.00228514	0.996632	1822	1603	1695	1745	1795	1833
ENSMUSG00000027455	Nsfl1c	151494182	151511414	2	Nsfl1c	chr2	1746.69	-0.0216044	0.96914	1724	1712	1724	1751	1737	1843
ENSMUSG00000035051	Dhx57	80238309	80290476	17	Dhx57	chr17	1746.86	-0.143857	0.263715	1793	1751	1833	1622	1725	1756
ENSMUSG00000020238	Ncln	81486249	81496392	10	Ncln	chr10	1747.37	0.0398431	0.918311	1667	1687	1698	1852	1761	1833
ENSMUSG00000025742	Prps2	167346322	167382749	X	Prps2	chrX	1747.93	-0.0494557	0.948915	1956	1789	1476	1781	1678	1825
ENSMUSG00000034353	Ramp1	91179822	91225196	1	Ramp1	chr1	1748.02	0.0017141	0.998067	1641	1775	1704	1845	1665	1870
ENSMUSG00000028080	Lrba	86224680	86782692	3	Lrba	chr3	1749.61	-0.0243012	0.961094	1781	1673	1721	1782	1762	1789
ENSMUSG00000089872	Rps6kc1	190700202	190911770	1	Rps6kc1	chr1	1749.99	0.047391	0.934964	1575	1670	1798	1732	1779	1961
ENSMUSG00000005078	Jkamp	72085589	72101461	12	Jkamp	chr12	1750.2	-0.0240877	0.962215	1759	1695	1722	1772	1688	1879
ENSMUSG00000030707	Coro1a	126699773	126707787	7	Coro1a	chr7	1750.83	-0.224615	0.0349309	2030	1739	1770	1611	1657	1697
NA	NA	NA	NA	NA	Phf17	NA	1751.87	-0.142605	0.233596	1896	1769	1729	1716	1613	1794
ENSMUSG00000030583	Sipa1l3	29320372	29518641	7	Sipa1l3	chr7	1752.03	0.06698	0.857699	1622	1788	1606	1768	1838	1906
ENSMUSG00000042734	Ttc9	81631249	81667557	12	Ttc9	chr12	1752.99	-0.172056	0.128978	1864	1829	1755	1596	1652	1824
ENSMUSG00000005936	Kctd20	28951950	28969549	17	Kctd20	chr17	1753.25	-0.00822219	0.990102	1652	1687	1814	1805	1702	1870
ENSMUSG00000007338	Mrpl49	6053622	6057785	19	Mrpl49	chr19	1753.41	-0.213247	0.0871288	2050	1779	1699	1709	1593	1692
ENSMUSG00000024668	Sdhaf2	10500534	10526142	19	Sdhaf2	chr19	1754.07	-0.0180209	0.976098	1834	1669	1676	1743	1773	1844
ENSMUSG00000002416	Ndufb2	39592574	39603382	6	Ndufb2	chr6	1754.78	-0.053618	0.902622	1913	1642	1692	1735	1655	1910
ENSMUSG00000030213	Atf7ip	136506167	136610862	6	Atf7ip	chr6	1754.94	0.0378127	0.917992	1741	1658	1681	1766	1792	1910
ENSMUSG00000018196	Glrx2	143716338	143749676	1	Glrx2	chr1	1755.76	0.0819631	0.665259	1697	1683	1623	1847	1784	1922
ENSMUSG00000020919	Stat5b	100780731	100850724	11	Stat5b	chr11	1755.79	0.0866867	0.878735	1522	1533	1933	1900	1806	1853
ENSMUSG00000002221	Paxip1	27740080	27791691	5	Paxip1	chr5	1755.86	-0.0380375	0.917203	1758	1709	1750	1749	1722	1858
ENSMUSG00000038900	Rpl12	32961559	32965345	2	Rpl12	chr2	1756.54	-0.110832	0.510184	1900	1688	1764	1698	1751	1743
NA	NA	NA	NA	NA	Papd5	NA	1756.62	-0.0240132	0.970391	1799	1657	1740	1848	1644	1867
ENSMUSG00000030747	Dgat2	99153658	99182719	7	Dgat2	chr7	1756.94	-0.216217	0.395858	2149	1489	1910	1668	1671	1657
ENSMUSG00000040021	Lats1	7681214	7716460	10	Lats1	chr10	1757.1	0.0254791	0.959137	1748	1666	1694	1767	1816	1867
ENSMUSG00000057649	Brd9	73937811	73960895	13	Brd9	chr13	1757.53	0.0438266	0.909984	1699	1676	1700	1763	1870	1851
NA	NA	NA	NA	NA	2610203C20Rik	NA	1757.56	-0.14849	0.179145	1828	1806	1785	1642	1717	1767
ENSMUSG00000040813	Tex264	106658746	106685927	9	Tex264	chr9	1758.25	-0.0658062	0.855718	1895	1663	1720	1827	1616	1843
ENSMUSG00000059213	Ddn	98803777	98809490	15	Ddn	chr15	1758.71	0.392135	0.870692	1179	1041	2228	1644	2898	1563
ENSMUSG00000041215	Yeats2	20141063	20232573	16	Yeats2	chr16	1759.33	-0.01376	0.98546	1763	1655	1766	1769	1845	1766
ENSMUSG00000038984	Tspyl5	33683875	33687884	15	Tspyl5	chr15	1760.27	-0.0927803	0.748287	1692	1735	1897	1686	1748	1804
ENSMUSG00000053470	Kdm3a	71588972	71632990	6	Kdm3a	chr6	1760.29	-0.0668237	0.842774	1860	1681	1743	1731	1830	1722
ENSMUSG00000032537	Ephb1	101922128	102354693	9	Ephb1	chr9	1760.3	0.324036	0.729276	1448	2047	1086	1845	2084	2088
ENSMUSG00000046574	Prr12	45027563	45052881	7	Prr12	chr7	1760.79	-0.0268167	0.974458	1637	1639	1931	1784	1736	1844
NA	NA	NA	NA	NA	Hnrpll	NA	1761.02	-0.0906414	0.619946	1815	1726	1786	1678	1748	1819
ENSMUSG00000053141	Ptprt	161521990	162661147	2	Ptprt	chr2	1762.32	0.0670699	0.980726	1217	1642	2170	1731	2065	1739
ENSMUSG00000042015	Wdr41	94976344	95023314	13	Wdr41	chr13	1763	-0.00176195	0.997069	1803	1723	1649	1768	1823	1825
ENSMUSG00000027881	Prpf38b	108902805	108911727	3	Prpf38b	chr3	1763.8	0.0117677	0.986253	1808	1649	1697	1722	1766	1961
ENSMUSG00000078771	Evi2a	79526560	79530609	11	Evi2a	chr11	1764.33	0.113865	0.859375	1525	2006	1433	1736	2005	1894
ENSMUSG00000016487	Ppfibp1	146888487	147032025	6	Ppfibp1	chr6	1764.56	-0.0321482	0.960769	1927	1578	1733	1781	1761	1823
ENSMUSG00000038002	Cramp1l	24961226	25015788	17	Cramp1l	chr17	1764.58	-0.0325214	0.950476	1738	1701	1793	1830	1702	1833
ENSMUSG00000015889	Lta4h	93453411	93484875	10	Lta4h	chr10	1767.76	0.00542116	0.99283	1688	1726	1758	1723	1864	1857
ENSMUSG00000063904	Dpp3	4907229	4928287	19	Dpp3	chr19	1767.81	-0.117855	0.432093	1879	1802	1717	1765	1632	1819
ENSMUSG00000061718	Ppp1r1b	98348404	98357796	11	Ppp1r1b	chr11	1769.56	0.673921	0.00129551	1494	1157	1353	1873	2866	1927
ENSMUSG00000054752	Fsd1l	53631471	53707009	4	Fsd1l	chr4	1770.19	0.0855877	0.817542	1823	1621	1598	1894	1658	2060
ENSMUSG00000059439	Bcas3	85353167	85826058	11	Bcas3	chr11	1770.39	0.166588	0.0921901	1668	1650	1575	1929	1834	1996
ENSMUSG00000039148	Sart1	5377523	5388703	19	Sart1	chr19	1770.4	0.012704	0.98546	1753	1761	1655	1813	1816	1837
ENSMUSG00000006527	Sfmbt1	30714849	30822721	14	Sfmbt1	chr14	1772.12	-0.113213	0.497365	1865	1679	1858	1732	1717	1786
ENSMUSG00000012114	Med15	17651208	17732891	16	Med15	chr16	1772.5	-0.189349	0.13161	1960	1869	1713	1748	1562	1786
ENSMUSG00000032224	Fam81a	70088511	70142560	9	Fam81a	chr9	1773.56	-0.411797	0.0286201	2180	1560	2205	1592	1371	1724
ENSMUSG00000028967	Errfi1	150853919	150868892	4	Errfi1	chr4	1773.72	0.269739	0.00225175	1605	1634	1478	2012	1945	2004
ENSMUSG00000002017	Fam98a	75537086	75551946	17	Fam98a	chr17	1773.8	0.00853556	0.989835	1816	1715	1658	1771	1720	1984
ENSMUSG00000021701	Plk2	110395046	110400844	13	Plk2	chr13	1774.69	-0.118579	0.617658	1971	1768	1684	1653	1844	1732
ENSMUSG00000029869	Ephb6	41605482	41620509	6	Ephb6	chr6	1774.99	-0.199278	0.0724976	1826	1878	1858	1777	1639	1663
NA	NA	NA	NA	NA	AI836003	NA	1775.19	0.0530267	0.904318	1657	1754	1697	1797	1733	2034
ENSMUSG00000002881	Nab1	52457294	52500679	1	Nab1	chr1	1776.4	-0.0405262	0.963638	1953	1865	1471	1733	1688	1970
ENSMUSG00000044847	Lsm11	45928269	45944935	11	Lsm11	chr11	1776.48	-0.300384	0.00465762	1985	1962	1805	1557	1517	1828
ENSMUSG00000024493	Lars	42202298	42262194	18	Lars	chr18	1776.52	-0.0984735	0.506325	1862	1760	1767	1734	1715	1828
ENSMUSG00000060924	Csmd1	15892537	17535586	8	Csmd1	chr8	1776.73	0.0698576	0.880235	1602	1600	1878	1852	1789	1956
ENSMUSG00000022112	Gpc5	115092215	116525179	14	Gpc5	chr14	1776.77	0.0740216	0.763862	1695	1667	1714	1919	1810	1873
ENSMUSG00000033790	Tubgcp5	55794154	55831677	7	Tubgcp5	chr7	1776.92	0.109774	0.614988	1805	1674	1538	1877	1767	2032
ENSMUSG00000031516	Dctn6	34090420	34108796	8	Dctn6	chr8	1778.13	-0.017618	0.975618	1761	1766	1719	1782	1763	1890
ENSMUSG00000003068	Stk11	80115803	80130682	10	Stk11	chr10	1778.54	0.0257482	0.961507	1742	1789	1638	1838	1781	1899
ENSMUSG00000041264	Uspl1	149184350	149215434	5	Uspl1	chr5	1778.6	-0.123801	0.327662	1825	1770	1844	1712	1729	1793
ENSMUSG00000025969	Nrp2	62703285	62818695	1	Nrp2	chr1	1778.69	0.0833348	0.916955	1549	1525	1985	1910	2052	1652
ENSMUSG00000027433	Xrn2	147012996	147078000	2	Xrn2	chr2	1779.65	-0.067184	0.781934	1820	1801	1720	1781	1731	1833
ENSMUSG00000037343	Taf2	55015131	55072152	15	Taf2	chr15	1779.82	-0.0631616	0.817542	1806	1732	1796	1784	1693	1878
ENSMUSG00000020097	Sgpl1	61098642	61147703	10	Sgpl1	chr10	1779.82	0.00419316	0.995075	1741	1798	1672	1779	1844	1856
ENSMUSG00000010721	Lmbr1	29229802	29378390	5	Lmbr1	chr5	1781.41	-0.0784691	0.72697	1889	1739	1741	1714	1729	1888
ENSMUSG00000024826	Dpf2	5896516	5913010	19	Dpf2	chr19	1781.66	0.0276803	0.96914	1624	1800	1746	1842	1847	1839
ENSMUSG00000061589	Dot1l	80755206	80795461	10	Dot1l	chr10	1783.14	0.013306	0.98546	1706	1786	1711	1810	1846	1850
ENSMUSG00000063362	Alg11	22060721	22071627	8	Alg11	chr8	1784.27	0.00769494	0.990102	1767	1749	1703	1780	1740	1985
ENSMUSG00000019868	Vta1	14654755	14705560	10	Vta1	chr10	1785.45	0.00334894	0.995485	1772	1756	1702	1751	1848	1897
ENSMUSG00000024146	Cript	87025550	87035810	17	Cript	chr17	1785.7	0.0590885	0.8944	1914	1650	1572	1926	1771	1907
ENSMUSG00000018160	Med1	98152154	98193293	11	Med1	chr11	1786.43	-0.0952448	0.547081	1863	1784	1766	1724	1732	1857
ENSMUSG00000024176	Sox8	25565892	25570686	17	Sox8	chr17	1786.46	0.0963341	0.835797	1604	1909	1547	1764	1956	1955
ENSMUSG00000041278	Ttc1	43729512	43748008	11	Ttc1	chr11	1786.71	-0.0244377	0.96914	1869	1744	1674	1718	1828	1902
ENSMUSG00000047423	AI837181	5425144	5427313	19	AI837181	chr19	1786.88	0.0902895	0.619136	1707	1724	1645	1909	1808	1950
ENSMUSG00000063884	Ptcd3	71880638	71908750	6	Ptcd3	chr6	1788.15	0.0129456	0.98546	1843	1721	1659	1882	1790	1850
ENSMUSG00000020610	Amz2	109425946	109452813	11	Amz2	chr11	1788.58	0.0336661	0.961003	1592	1740	1846	1808	1846	1909
ENSMUSG00000013622	Atraid	31048312	31054623	5	Atraid	chr5	1788.85	-0.0931674	0.785101	1807	1681	1926	1766	1850	1701
ENSMUSG00000032667	Pon2	5264147	5298455	6	Pon2	chr6	1789.19	-0.018203	0.978934	1790	1830	1660	1771	1867	1826
ENSMUSG00000051234	Rnf7	96470937	96478675	9	Rnf7	chr9	1789.37	0.01922	0.978934	1908	1687	1623	1799	1752	1992
ENSMUSG00000000708	Kat2b	53566861	53672720	17	Kat2b	chr17	1789.62	0.00369053	0.996137	1872	1887	1486	1795	1935	1774
ENSMUSG00000040123	Zmym5	56790585	56811716	14	Zmym5	chr14	1789.97	0.0332103	0.939465	1734	1718	1736	1819	1856	1891
ENSMUSG00000067279	Ppp1r3c	36731731	36736653	19	Ppp1r3c	chr19	1791.8	-0.0231561	0.976616	1820	1897	1581	1788	1725	1956
ENSMUSG00000038910	Plcl2	50509403	50688484	17	Plcl2	chr17	1791.88	0.0544104	0.893248	1646	1731	1775	1870	1890	1850
ENSMUSG00000036202	Rif1	52072832	52122383	2	Rif1	chr2	1793.05	-0.122652	0.601616	1733	1852	1892	1652	1846	1778
ENSMUSG00000020300	Cpeb4	31872211	31935634	11	Cpeb4	chr11	1793.09	-0.0250545	0.960769	1846	1739	1721	1843	1734	1890
ENSMUSG00000015971	Actr8	29978337	30006354	14	Actr8	chr14	1793.12	0.0776554	0.706417	1736	1693	1688	1857	1899	1904
ENSMUSG00000010517	Faf1	109676588	109963960	4	Faf1	chr4	1793.53	-0.0466444	0.904337	1780	1753	1811	1744	1735	1950
ENSMUSG00000025868	Higd2a	54590207	54591158	13	Higd2a	chr13	1793.69	0.0274241	0.952734	1812	1687	1713	1834	1800	1935
ENSMUSG00000007721	Ccdc124	70868227	70873935	8	Ccdc124	chr8	1793.89	0.0296799	0.959596	1819	1742	1648	1884	1706	1987
ENSMUSG00000042203	Tbc1d22b	29549785	29606898	17	Tbc1d22b	chr17	1794.02	-0.0259116	0.961507	1756	1743	1808	1874	1731	1862
ENSMUSG00000026594	Ralgps2	156804166	156939626	1	Ralgps2	chr1	1794.25	-0.129532	0.500974	1813	1710	1973	1752	1742	1774
ENSMUSG00000022336	Eif3e	43250058	43282719	15	Eif3e	chr15	1794.87	-0.103403	0.508723	1898	1764	1792	1708	1782	1831
ENSMUSG00000003269	Cyth2	45806637	45814581	7	Cyth2	chr7	1795.16	-0.0602876	0.85214	1920	1742	1716	1730	1822	1852
ENSMUSG00000015697	Setdb1	95323525	95357202	3	Setdb1	chr3	1795.52	-0.036025	0.9381	1739	1767	1823	1781	1790	1881
ENSMUSG00000037253	Mex3c	73573044	73592575	18	Mex3c	chr18	1795.62	-0.063171	0.852754	1894	1813	1677	1728	1734	1942
ENSMUSG00000058291	Zfp68	138603652	138619761	5	Zfp68	chr5	1796.42	0.00141445	0.998067	1732	1840	1692	1763	1793	1973
NA	NA	NA	NA	NA	Zcchc6	NA	1796.66	-0.0985079	0.699297	2020	1760	1675	1754	1777	1804
ENSMUSG00000057554	Lgals8	12439415	12464944	13	Lgals8	chr13	1797.21	0.149205	0.159239	1681	1637	1680	1884	1894	2035
ENSMUSG00000042625	Safb2	56560965	56584585	17	Safb2	chr17	1797.46	0.163882	0.204641	1715	1603	1655	2035	1927	1874
ENSMUSG00000022801	Lrch3	32914100	33015647	16	Lrch3	chr16	1797.52	0.106974	0.673234	1607	1632	1833	1898	1882	1951
ENSMUSG00000038181	Chpf2	24586741	24594556	5	Chpf2	chr5	1797.59	0.0848616	0.679812	1749	1692	1676	1952	1868	1867
ENSMUSG00000034007	Scaper	55549879	55938119	9	Scaper	chr9	1798.86	-0.102902	0.606742	1838	1801	1824	1651	1820	1863
ENSMUSG00000001763	Tspan33	29694222	29718559	6	Tspan33	chr6	1799.85	-0.308783	0.0204415	2215	1855	1780	1734	1478	1736
NA	NA	NA	NA	NA	Mut	NA	1800.82	0.00143663	0.998067	1942	1749	1593	1910	1802	1826
ENSMUSG00000034761	Map4k5	69803750	69893200	12	Map4k5	chr12	1802.18	0.014839	0.98546	1763	1765	1729	1737	1989	1839
ENSMUSG00000025586	Cpeb1	81347026	81455465	7	Cpeb1	chr7	1802.63	-0.0872147	0.662361	1894	1820	1734	1838	1702	1836
ENSMUSG00000021302	Ggps1	14050659	14063488	13	Ggps1	chr13	1802.75	-0.0974784	0.646784	1975	1781	1714	1777	1690	1892
ENSMUSG00000024759	Atl3	7494040	7539674	19	Atl3	chr19	1803	0.0867661	0.649115	1753	1732	1644	1872	1910	1927
ENSMUSG00000045284	Dcaf12l1	44786570	44790197	X	Dcaf12l1	chrX	1803.56	-0.00705873	0.994337	1713	1565	2021	1798	1808	1927
ENSMUSG00000043061	Tmem18	30584426	30591215	12	Tmem18	chr12	1804.11	0.152001	0.287193	1681	1751	1580	1950	1818	2075
ENSMUSG00000046311	Zfp62	49203292	49218816	11	Zfp62	chr11	1805.71	0.0154448	0.98188	1813	1746	1709	1772	1917	1891
ENSMUSG00000028876	Epha10	124880899	124917800	4	Epha10	chr4	1805.82	0.0135765	0.988065	1623	1919	1723	1806	1817	1957
ENSMUSG00000048911	Rnf24	131298064	131352892	2	Rnf24	chr2	1806.02	-0.0699423	0.819788	1736	1848	1837	1816	1779	1822
ENSMUSG00000036352	Ubac1	25998543	26021747	2	Ubac1	chr2	1806.08	-0.00697719	0.990102	1819	1743	1748	1848	1820	1871
ENSMUSG00000054263	Lifr	7090614	7197489	15	Lifr	chr15	1806.13	0.263836	0.00654163	1526	1615	1669	2005	1989	2065
ENSMUSG00000025730	Rab40c	25882114	25919727	17	Rab40c	chr17	1807.98	-0.365879	5.41e-05	2193	1922	1862	1668	1573	1616
NA	NA	NA	NA	NA	1110057K04Rik	NA	1808.16	0.00697138	0.990646	1770	1813	1706	1723	1927	1922
ENSMUSG00000006736	Tspan31	127067280	127070264	10	Tspan31	chr10	1808.58	-0.0461631	0.909283	1868	1736	1786	1750	1895	1824
ENSMUSG00000047824	Pygo2	89430214	89435128	3	Pygo2	chr3	1808.6	-0.0755744	0.722122	1817	1808	1817	1760	1777	1879
ENSMUSG00000028911	Srsf4	131873617	131901706	4	Srsf4	chr4	1808.76	-0.00115246	0.998067	1751	1765	1789	1883	1768	1909
ENSMUSG00000005611	Mrvi1	110868266	110982461	7	Mrvi1	chr7	1808.87	0.0928623	0.917875	2182	1676	1293	1993	1719	2034
ENSMUSG00000056476	Med12l	59005825	59318682	3	Med12l	chr3	1809	-0.215288	0.0167182	1893	1847	1959	1699	1662	1788
ENSMUSG00000022641	Bbx	50191844	50432390	16	Bbx	chr16	1809.15	-0.0519215	0.880928	1936	1729	1740	1828	1730	1907
ENSMUSG00000021824	Ap3m1	21031442	21052508	14	Ap3m1	chr14	1809.3	0.0199301	0.975281	1894	1698	1681	1873	1878	1848
ENSMUSG00000030876	Mettl9	121034445	121078329	7	Mettl9	chr7	1809.39	-0.0724376	0.763447	1918	1776	1748	1837	1766	1820
ENSMUSG00000022095	Fam160b2	70583296	70599835	14	Fam160b2	chr14	1809.39	-0.023027	0.975816	1924	1810	1619	1846	1697	1981
ENSMUSG00000026792	Lrsam1	32925216	32961614	2	Lrsam1	chr2	1809.89	0.0141686	0.98546	1685	1757	1836	1840	1814	1939
ENSMUSG00000051323	Pcdh19	133582860	133688987	X	Pcdh19	chrX	1809.98	0.128254	0.853883	1373	1582	2104	1879	1992	1938
ENSMUSG00000051185	Fam174a	95313623	95335284	1	Fam174a	chr1	1810.42	-0.120996	0.538605	2038	1755	1745	1777	1669	1891
ENSMUSG00000098274	Rpl24	55966275	55971435	16	Rpl24	chr16	1810.8	-0.029488	0.955039	1826	1777	1762	1728	1866	1917
NA	NA	NA	NA	NA	Znf512b	NA	1810.88	-0.0254474	0.96914	1752	1759	1844	1904	1805	1807
ENSMUSG00000027806	Tsc22d2	58414715	58466783	3	Tsc22d2	chr3	1810.89	0.0293639	0.953752	1759	1815	1682	1870	1804	1952
ENSMUSG00000026761	Orc4	48902824	48950277	2	Orc4	chr2	1811.09	0.00353284	0.995841	1939	1746	1625	1941	1733	1903
ENSMUSG00000034789	Rab24	55319743	55321946	13	Rab24	chr13	1811.4	0.0417351	0.927668	1855	1715	1668	1956	1857	1834
NA	NA	NA	NA	NA	BC016423	NA	1811.48	-0.0280732	0.956597	1811	1754	1799	1750	1827	1940
ENSMUSG00000056665	Them6	74721204	74724639	15	Them6	chr15	1811.74	0.5495	1.56e-05	1583	1541	1194	2241	2016	2368
ENSMUSG00000073131	Vma21	71815924	71839757	X	Vma21	chrX	1813.78	0.210664	0.278758	1785	1700	1451	2062	1736	2194
ENSMUSG00000050910	Cdr2l	115381916	115396132	11	Cdr2l	chr11	1814.52	0.214283	0.26871	1669	1839	1419	2021	1851	2125
ENSMUSG00000019927	Ube2d1	71254980	71285262	10	Ube2d1	chr10	1814.66	-0.00604851	0.991386	1890	1775	1671	1902	1742	1926
ENSMUSG00000053453	Thoc7	13949012	13961852	14	Thoc7	chr14	1814.99	-0.115844	0.425666	1886	1859	1792	1773	1683	1904
ENSMUSG00000045034	Ankrd34b	92425896	92441658	13	Ankrd34b	chr13	1815.35	0.618639	2.89e-07	1240	1494	1459	2205	2042	2523
ENSMUSG00000019874	Fabp7	57784881	57788450	10	Fabp7	chr10	1816.33	-0.399704	2.11e-05	2092	1928	2041	1491	1710	1612
ENSMUSG00000024807	Syvn1	6046576	6053712	19	Syvn1	chr19	1817.09	-0.00258342	0.996074	1768	1707	1857	1868	1871	1840
ENSMUSG00000061353	Cxcl12	117168535	117181367	6	Cxcl12	chr6	1818.12	-0.153098	0.235026	2028	1744	1847	1779	1718	1797
ENSMUSG00000040447	Spns2	72451638	72489904	11	Spns2	chr11	1818.83	0.135481	0.681535	1490	1872	1713	1854	2001	1998
NA	NA	NA	NA	NA	Zfp191	NA	1820.49	0.0896562	0.705768	1893	1669	1616	1921	1877	1974
ENSMUSG00000027895	Kcnc4	107438303	107459552	3	Kcnc4	chr3	1820.83	0.112249	0.911971	1184	1941	1986	1803	1948	2067
ENSMUSG00000041958	Pigs	78328415	78342782	11	Pigs	chr11	1821.4	-0.0407963	0.935314	1816	1733	1867	1898	1839	1780
ENSMUSG00000064138	Fam172a	77702033	78166235	13	Fam172a	chr13	1821.48	0.0653548	0.838234	1800	1793	1629	1826	1891	2012
ENSMUSG00000029038	Ssu72	155704800	155733879	4	Ssu72	chr4	1821.7	-0.0641075	0.815039	1902	1785	1776	1878	1725	1875
ENSMUSG00000017548	Suz12	79993106	80034123	11	Suz12	chr11	1822.79	0.0356031	0.940818	1818	1696	1767	1815	1814	2049
ENSMUSG00000034793	G6pc3	102189620	102194081	11	G6pc3	chr11	1823.22	0.0243516	0.970147	1744	1809	1747	1959	1748	1948
ENSMUSG00000026360	Rgs2	143999338	144004161	1	Rgs2	chr1	1823.44	-0.180967	0.39844	1761	1883	2032	1664	1893	1692
ENSMUSG00000062963	Ufc1	171288563	171295024	1	Ufc1	chr1	1824.1	0.0300557	0.950851	1799	1816	1679	1861	1844	1963
ENSMUSG00000019146	Cacng2	77991748	78120028	15	Cacng2	chr15	1824.14	-0.341466	2.53e-05	2138	1919	1927	1664	1545	1742
ENSMUSG00000020774	Aspa	73304992	73329596	11	Aspa	chr11	1825.82	0.161665	0.647001	1642	1950	1460	1859	2127	1936
ENSMUSG00000020515	Cnot8	58104153	58118594	11	Cnot8	chr11	1826.16	-0.161465	0.116121	1975	1876	1806	1706	1752	1844
ENSMUSG00000066406	Akap13	75455534	75754609	7	Akap13	chr7	1826.17	-0.350059	0.000601981	2248	1951	1811	1639	1601	1698
ENSMUSG00000028973	Abcb8	24393663	24410054	5	Abcb8	chr5	1826.52	0.0165381	0.978343	1784	1774	1767	1940	1822	1885
ENSMUSG00000057716	Tmem178b	39871461	40255150	6	Tmem178b	chr6	1826.9	0.172922	0.256188	1599	1618	1816	2012	1921	2020
ENSMUSG00000074247	Dda1	71469199	71476098	8	Dda1	chr8	1827.58	-0.121272	0.438018	1895	1764	1926	1825	1695	1865
ENSMUSG00000004748	Mtfp1	4091480	4095445	11	Mtfp1	chr11	1829.8	0.157916	0.262332	1756	1545	1773	1998	1934	2001
ENSMUSG00000024384	Iws1	32067741	32104328	18	Iws1	chr18	1830.21	0.0575707	0.844801	1829	1704	1729	1831	1901	2009
ENSMUSG00000037514	Pank2	131262495	131299188	2	Pank2	chr2	1830.47	-0.0560118	0.857202	1923	1799	1753	1789	1773	1960
ENSMUSG00000000759	Tubgcp3	12614277	12672248	8	Tubgcp3	chr8	1830.91	0.0182324	0.975041	1800	1784	1751	1921	1864	1878
ENSMUSG00000026853	Crat	30400471	30415813	2	Crat	chr2	1830.95	0.0196207	0.971456	1839	1752	1743	1884	1871	1912
ENSMUSG00000025575	Cant1	118406289	118419086	11	Cant1	chr11	1832.9	0.0958352	0.683071	1653	1718	1822	1923	1876	2025
ENSMUSG00000065990	Aurkaip1	155831272	155833130	4	Aurkaip1	chr4	1833.01	-0.0938304	0.62142	1897	1882	1772	1867	1716	1871
ENSMUSG00000026773	Pfkfb3	11471433	11554077	2	Pfkfb3	chr2	1833.15	0.206575	0.424883	1406	1791	1784	1891	2087	2059
ENSMUSG00000042535	Gtpbp1	79690845	79721479	15	Gtpbp1	chr15	1833.48	0.0543482	0.8744	1820	1803	1654	1862	1859	2025
ENSMUSG00000002778	Kdelr1	45872772	45883732	7	Kdelr1	chr7	1833.87	0.149749	0.218289	1777	1620	1704	2046	1866	2020
ENSMUSG00000021838	Samd4	46882854	47105815	14	Samd4	chr14	1834.09	0.139069	0.732505	1424	1870	1814	1971	1933	2006
ENSMUSG00000024151	Msh2	87672330	87723713	17	Msh2	chr17	1834.09	-0.110472	0.476507	1983	1832	1773	1785	1736	1905
ENSMUSG00000024962	Vegfb	6982473	6987651	19	Vegfb	chr19	1834.29	0.0148163	0.98546	1740	1915	1694	1946	1820	1902
ENSMUSG00000056216	Cebpg	35046422	35056573	7	Cebpg	chr7	1834.49	0.0142555	0.98546	1936	1739	1683	1804	1819	2050
NA	NA	NA	NA	NA	C030046E11Rik	NA	1835.42	0.0226981	0.97119	1747	1739	1852	1858	1889	1940
ENSMUSG00000078908	Mon1b	113635587	113645179	8	Mon1b	chr8	1835.44	0.104678	0.713724	1875	1775	1542	1944	1816	2093
ENSMUSG00000026482	Rgl1	152516760	152766351	1	Rgl1	chr1	1836.27	-0.0204999	0.987087	1568	1757	2088	1741	2022	1837
ENSMUSG00000023973	Cnpy3	46735705	46752214	17	Cnpy3	chr17	1837.56	-0.0417417	0.936067	1752	1798	1913	1884	1853	1828
ENSMUSG00000031955	Bcar1	111710474	111743809	8	Bcar1	chr8	1837.8	0.113368	0.472231	1700	1686	1790	1938	1933	2001
ENSMUSG00000037210	Fam193a	34369933	34486456	5	Fam193a	chr5	1838.01	-0.014959	0.98149	1803	1773	1841	1811	1872	1939
ENSMUSG00000057530	Ece1	137862237	137965229	4	Ece1	chr4	1838.66	-0.121371	0.584571	1853	1730	2034	1783	1750	1884
ENSMUSG00000054766	Set	30057378	30072577	2	Set	chr2	1838.67	0.0166262	0.98546	1945	1649	1772	1959	1712	2020
ENSMUSG00000037674	Rfx7	72532240	72622937	9	Rfx7	chr9	1839.86	-0.0937427	0.637057	1967	1767	1840	1811	1720	1946
ENSMUSG00000028869	Gnl2	125016585	125055380	4	Gnl2	chr4	1840.18	-0.0298575	0.950476	1869	1770	1814	1841	1873	1884
ENSMUSG00000054792	Klhl18	110425926	110476694	9	Klhl18	chr9	1840.43	-0.0518807	0.911971	1896	1756	1844	1892	1644	2028
ENSMUSG00000032112	Trappc4	44403698	44407600	9	Trappc4	chr9	1840.57	-0.0527329	0.906239	1801	1727	1966	1866	1832	1856
ENSMUSG00000042408	Zmym6	127077383	127124372	4	Zmym6	chr4	1840.66	-0.00952216	0.988317	1814	1774	1827	1818	1895	1927
ENSMUSG00000010175	Prox1	190118035	190170714	1	Prox1	chr1	1840.94	-0.192507	0.339063	2260	1741	1769	1690	1764	1830
ENSMUSG00000027981	Rnpc3	113605067	113630149	3	Rnpc3	chr3	1841.87	0.152766	0.147014	1714	1705	1696	2021	1952	1988
ENSMUSG00000020163	Uqcr11	80402997	80406830	10	Uqcr11	chr10	1842.55	-0.0300905	0.97119	2064	1651	1753	1886	1707	2019
ENSMUSG00000048232	Fbxo10	45034247	45084604	4	Fbxo10	chr4	1844.72	-0.0575082	0.951532	1641	1646	2222	1835	1817	1907
ENSMUSG00000029345	Tfip11	112326358	112338073	5	Tfip11	chr5	1844.9	0.0866973	0.67418	1773	1788	1687	1957	1832	2057
ENSMUSG00000039910	Cited2	17723218	17725674	10	Cited2	chr10	1845.56	-0.0279506	0.976616	2124	1732	1619	2006	1718	1897
ENSMUSG00000052516	Robo2	73891839	74411825	16	Robo2	chr16	1846.04	0.370539	0.0126021	1347	1744	1622	2084	2071	2248
ENSMUSG00000055720	Ubl7	57910979	57929968	9	Ubl7	chr9	1846.11	0.122828	0.415395	1737	1808	1638	1969	1922	2027
NA	NA	NA	NA	NA	Usmg5	NA	1846.73	0.0964822	0.841155	1904	1602	1734	1943	1670	2268
ENSMUSG00000020032	Nuak1	84370905	84440597	10	Nuak1	chr10	1847.01	0.218382	0.00696992	1716	1657	1635	2066	1990	2051
ENSMUSG00000040520	Manea	26324506	26346891	4	Manea	chr4	1847.17	-0.00771808	0.990646	1956	1878	1602	1874	1786	2008
ENSMUSG00000015804	Med28	45520229	45529276	5	Med28	chr5	1847.32	-0.0518627	0.88349	1815	1794	1904	1796	1854	1928
ENSMUSG00000037519	Ppfia1	144476758	144553729	7	Ppfia1	chr7	1848.08	-0.188432	0.0405984	2039	1876	1861	1788	1739	1784
ENSMUSG00000079523	Tmsb10	72957347	72958748	6	Tmsb10	chr6	1849.29	0.00474788	0.996986	2061	1339	2023	2018	1667	2016
ENSMUSG00000019907	Ppp1r12a	108162193	108284475	10	Ppp1r12a	chr10	1849.29	-0.0422182	0.930695	1823	1752	1926	1794	1910	1897
ENSMUSG00000052684	Jun	95049034	95052222	4	Jun	chr4	1849.87	0.265076	0.0352871	1526	1742	1655	2082	1905	2227
ENSMUSG00000032575	Manf	106838312	106891979	9	Manf	chr9	1850.45	-0.0483183	0.911971	1887	1707	1924	1806	1910	1876
ENSMUSG00000027109	Sp3	72936427	72980446	2	Sp3	chr2	1851.86	0.0102999	0.987198	1900	1761	1753	1839	1854	2024
NA	NA	NA	NA	NA	Soga2	NA	1852.3	0.179168	0.349296	1529	1715	1844	1957	1992	2100
ENSMUSG00000000339	Rtca	116488963	116508208	3	Rtca	chr3	1852.62	0.0947277	0.693009	1861	1728	1669	1982	1789	2118
ENSMUSG00000038696	Mapkap1	34406771	34624950	2	Mapkap1	chr2	1853.21	-0.0169488	0.982654	1889	1924	1655	1877	1866	1921
ENSMUSG00000066643	Wdr35	8973892	9028847	12	Wdr35	chr12	1853.37	-0.123491	0.369608	1925	1802	1941	1839	1737	1880
ENSMUSG00000040721	Zfhx2	55060262	55092324	14	Zfhx2	chr14	1853.67	-0.27355	0.00129116	2125	1972	1857	1725	1658	1779
ENSMUSG00000043531	Sorcs1	50143299	50678646	19	Sorcs1	chr19	1855.12	-0.0841068	0.837498	1738	1808	2047	1768	1866	1903
ENSMUSG00000028455	Stoml2	43027690	43031710	4	Stoml2	chr4	1855.27	-0.0698053	0.824046	1982	1870	1724	1779	1819	1971
ENSMUSG00000005510	Ndufs3	90894634	90904827	2	Ndufs3	chr2	1856.12	0.060384	0.886444	1951	1736	1648	1959	1782	2091
ENSMUSG00000032735	Ablim3	61799392	61911824	18	Ablim3	chr18	1857.28	-0.212036	0.116207	2107	1726	2018	1726	1708	1860
NA	NA	NA	NA	NA	2210018M11Rik	NA	1857.97	-0.161254	0.12711	2004	1901	1850	1714	1793	1888
ENSMUSG00000040365	Trim41	48806404	48817353	11	Trim41	chr11	1858.2	0.013819	0.983386	1830	1824	1769	1963	1850	1927
ENSMUSG00000026824	Kcnj3	55435970	55598145	2	Kcnj3	chr2	1858.42	0.120584	0.670921	1971	1720	1539	2014	1842	2101
NA	NA	NA	NA	NA	Slmo2	NA	1859.22	0.156985	0.36832	1823	1748	1588	2126	1811	2094
ENSMUSG00000034216	Vps18	119288740	119298453	2	Vps18	chr2	1860.89	0.0861117	0.626075	1804	1726	1765	1982	1873	2039
NA	NA	NA	NA	NA	Klhl17	NA	1860.98	0.0304422	0.960006	1784	1819	1795	1991	1943	1843
ENSMUSG00000036943	Rab8b	66843664	66919687	9	Rab8b	chr9	1862.2	-0.0405917	0.911035	1872	1820	1846	1811	1848	1988
ENSMUSG00000023048	Prr13	102459028	102462806	15	Prr13	chr15	1862.2	-0.14423	0.404181	2075	1845	1819	1886	1641	1917
ENSMUSG00000022742	Cpox	58670292	58717636	16	Cpox	chr16	1862.42	0.100663	0.679091	1772	1877	1622	1954	1885	2090
ENSMUSG00000020184	Mdm2	117688875	117710758	10	Mdm2	chr10	1862.53	-0.0451506	0.907263	1871	1876	1800	1837	1928	1869
ENSMUSG00000038975	Rabggtb	153907287	153913009	3	Rabggtb	chr3	1863.14	0.0394204	0.917875	1902	1696	1794	1927	1879	2002
ENSMUSG00000029781	Fkbp9	56832059	56879358	6	Fkbp9	chr6	1863.36	-0.318353	0.00915422	2277	1834	1962	1686	1771	1638
ENSMUSG00000020733	Slc9a3r1	115163341	115181181	11	Slc9a3r1	chr11	1863.89	-0.548094	2.67e-05	2534	2133	1838	1485	1454	1722
ENSMUSG00000039835	Nhsl1	18318985	18533892	10	Nhsl1	chr10	1864.14	-0.175735	0.175746	2146	1860	1800	1777	1754	1853
ENSMUSG00000029672	Fam3c	22306520	22356243	6	Fam3c	chr6	1864.34	0.0749551	0.724152	1813	1769	1744	1916	1887	2081
ENSMUSG00000010110	Stx5a	8741413	8756069	19	Stx5a	chr19	1865.37	-0.0096061	0.988225	1867	1880	1742	1892	1858	1967
ENSMUSG00000032411	Tfdp2	96196275	96323646	9	Tfdp2	chr9	1865.49	0.146025	0.290527	1732	1787	1674	1932	2071	2020
ENSMUSG00000005846	Rsl1d1	11192970	11203331	16	Rsl1d1	chr16	1865.53	-0.0647252	0.815039	1884	1835	1874	1818	1908	1879
ENSMUSG00000030942	Thumpd1	119715093	119720798	7	Thumpd1	chr7	1866.33	-0.0556442	0.857699	1872	1821	1885	1825	1903	1898
ENSMUSG00000095567	Noc2l	156235919	156247616	4	Noc2l	chr4	1866.55	0.0518257	0.861039	1804	1778	1793	1971	1887	1984
ENSMUSG00000048175	Asb8	98134637	98165625	15	Asb8	chr15	1866.85	-0.00901314	0.988317	1916	1801	1777	1842	1873	2009
ENSMUSG00000051786	Tubgcp6	89098357	89123112	15	Tubgcp6	chr15	1867.44	0.0950929	0.613192	1763	1794	1738	2047	1879	2005
ENSMUSG00000035765	Dym	75018781	75286964	18	Dym	chr18	1868.87	-0.0561403	0.860981	1967	1869	1754	1910	1806	1919
ENSMUSG00000021930	Spryd7	61531993	61556886	14	Spryd7	chr14	1869.67	-0.0673233	0.779093	1952	1830	1831	1869	1783	1965
ENSMUSG00000058966	Fam57b	126797668	126830219	7	Fam57b	chr7	1869.74	0.210631	0.119106	1808	1759	1520	2099	1900	2173
ENSMUSG00000022663	Atg3	45158785	45188538	16	Atg3	chr16	1870.36	0.012264	0.985949	1879	1892	1692	1898	1845	2035
ENSMUSG00000029202	Pds5a	65605721	65698273	5	Pds5a	chr5	1870.47	-0.0387961	0.930484	1962	1739	1861	1818	1879	1978
ENSMUSG00000060510	Zfp266	20495068	20521417	9	Zfp266	chr9	1870.61	-0.0584467	0.852425	1974	1840	1786	1851	1778	2010
ENSMUSG00000059070	Rpl18	45715457	45720836	7	Rpl18	chr7	1871.59	0.0383232	0.913109	1835	1776	1805	1921	1872	2040
ENSMUSG00000046032	Snx12	101097786	101222563	X	Snx12	chrX	1872.02	-0.0485199	0.903832	1992	1863	1731	1919	1788	1954
ENSMUSG00000089774	Slc5a3	92058322	92087473	16	Slc5a3	chr16	1872.39	0.0297344	0.983822	1540	1665	2218	1792	1960	2066
ENSMUSG00000032652	Crebl2	134830154	134858931	6	Crebl2	chr6	1872.74	0.13131	0.565872	1625	1774	1838	1919	1915	2191
ENSMUSG00000033658	Ddx19b	111003188	111031751	8	Ddx19b	chr8	1872.79	-0.0103886	0.988987	2003	1817	1697	1848	1871	2021
ENSMUSG00000022974	Paxbp1	91014037	91044543	16	Paxbp1	chr16	1873.32	0.0779584	0.752565	1775	1839	1730	2023	1918	1973
ENSMUSG00000019977	Hbs1l	21295979	21368898	10	Hbs1l	chr10	1873.33	-0.0604004	0.81369	1963	1836	1812	1867	1837	1936
ENSMUSG00000033068	Entpd6	150749042	150771675	2	Entpd6	chr2	1873.52	-0.159655	0.707588	1703	1745	2340	1825	1820	1794
ENSMUSG00000042404	Dennd4b	90265185	90280669	3	Dennd4b	chr3	1875.41	0.0338229	0.948915	1768	1854	1811	1949	1848	2039
ENSMUSG00000004460	Dnajb11	22857845	22879634	16	Dnajb11	chr16	1875.6	-0.0641824	0.852711	1973	1802	1850	1774	1967	1895
ENSMUSG00000027099	Mtx2	74825803	74878431	2	Mtx2	chr2	1876.02	-0.050218	0.885001	1969	1835	1796	1796	1912	1960
ENSMUSG00000037692	Ahdc1	133011260	133078110	4	Ahdc1	chr4	1876.62	-0.0206751	0.98149	1821	1701	2019	1873	1784	2077
ENSMUSG00000030298	Sec13	113728062	113740743	6	Sec13	chr6	1877.16	0.106785	0.435419	1785	1786	1730	1992	1954	2039
ENSMUSG00000066037	Hnrnpr	136310942	136359447	4	Hnrnpr	chr4	1877.65	0.0188186	0.976616	1810	1739	1920	1940	1884	1987
ENSMUSG00000029227	Fip1l1	74535449	74598800	5	Fip1l1	chr5	1878.55	-0.0393716	0.927668	1885	1783	1916	1823	1911	1963
ENSMUSG00000030660	Pik3c2a	116337265	116443449	7	Pik3c2a	chr7	1878.59	-0.00590289	0.990646	1891	1861	1769	1911	1933	1918
ENSMUSG00000043463	Rab9b	136858147	136868755	X	Rab9b	chrX	1878.6	0.0244141	0.98546	1572	1682	2198	1888	1948	1988
NA	NA	NA	NA	NA	Ddx26b	NA	1879.13	0.309969	2.64e-05	1665	1660	1596	2064	2131	2201
ENSMUSG00000026516	Nvl	181087138	181144204	1	Nvl	chr1	1879.61	-0.00398241	0.995225	1966	1759	1798	1932	1927	1910
ENSMUSG00000029319	Coq2	100654723	100675140	5	Coq2	chr5	1879.68	-0.0957027	0.519759	1924	1889	1882	1832	1836	1920
ENSMUSG00000029420	Rimbp2	128757791	128953486	5	Rimbp2	chr5	1880.41	-0.042277	0.95214	1784	1736	2071	1913	1920	1860
ENSMUSG00000002763	Pex6	46711463	46725541	17	Pex6	chr17	1881.18	-0.118261	0.392724	1986	1903	1855	1893	1823	1829
ENSMUSG00000059824	Dbp	45705088	45710203	7	Dbp	chr7	1881.56	-0.0571287	0.90288	2035	1932	1665	1874	1818	1981
ENSMUSG00000029198	Grpel1	36464998	36474080	5	Grpel1	chr5	1881.71	-0.0630098	0.795746	1909	1879	1851	1862	1825	1974
ENSMUSG00000024773	Atg2a	6241668	6262335	19	Atg2a	chr19	1882.9	0.0948686	0.708174	1692	1817	1827	2052	1952	1973
ENSMUSG00000027710	Acad9	36065979	36092853	3	Acad9	chr3	1882.97	0.0474484	0.915457	1933	1814	1688	1922	1824	2145
ENSMUSG00000009907	Vps4b	106764071	106796728	1	Vps4b	chr1	1883.43	0.0962436	0.666957	1885	1625	1832	1957	1961	2067
ENSMUSG00000063931	Pepd	34912379	35044708	7	Pepd	chr7	1883.88	-0.190356	0.303933	2184	1974	1738	1831	1626	1960
ENSMUSG00000059991	Nptx2	144545902	144557478	5	Nptx2	chr5	1884.5	-0.307342	0.235557	2566	1723	1843	1847	1463	1877
ENSMUSG00000024346	Pfdn1	36403676	36454524	18	Pfdn1	chr18	1884.8	0.0357537	0.953323	1951	1688	1824	1911	1807	2156
ENSMUSG00000032582	Rbm6	107773559	107873237	9	Rbm6	chr9	1886.42	-0.0219558	0.97119	1907	1821	1847	1809	1932	2016
ENSMUSG00000001150	Mcm3ap	76468927	76515857	10	Mcm3ap	chr10	1886.87	0.0188081	0.974458	1828	1805	1863	1931	1958	1948
ENSMUSG00000022035	Ccdc25	65837302	65866607	14	Ccdc25	chr14	1887.58	-0.00498443	0.99283	1955	1803	1790	1872	1886	2038
ENSMUSG00000021959	Lats2	57689662	57758388	14	Lats2	chr14	1888.21	0.169424	0.534382	1934	1840	1445	2129	1896	2124
ENSMUSG00000027430	Dtd1	144599897	144768758	2	Dtd1	chr2	1888.35	-0.0530739	0.872837	1913	1801	1926	1847	1837	2018
ENSMUSG00000007603	Dus3l	56764757	56770093	17	Dus3l	chr17	1888.88	0.0768776	0.820824	1695	1807	1885	2041	1926	1994
ENSMUSG00000054387	Mdm4	132959484	133030561	1	Mdm4	chr1	1890.86	0.125317	0.360868	1761	1790	1752	2003	2050	2010
ENSMUSG00000058325	Dock1	134670654	135173639	7	Dock1	chr7	1890.88	0.0162515	0.987198	1763	2057	1690	1805	2072	1966
ENSMUSG00000026470	Stx6	155158715	155208256	1	Stx6	chr1	1891.49	0.149336	0.366265	1640	1817	1798	1983	2052	2080
ENSMUSG00000029701	Rbm28	29123576	29165006	6	Rbm28	chr6	1891.51	0.0556592	0.879684	1812	1865	1762	1855	2012	2061
ENSMUSG00000036882	Arhgap33	30522226	30535060	7	Arhgap33	chr7	1891.61	-0.203567	0.531719	1886	1771	2276	1728	2032	1635
ENSMUSG00000020346	Mgat1	49244191	49263030	11	Mgat1	chr11	1891.73	-0.074521	0.726211	1900	1920	1870	1906	1837	1923
ENSMUSG00000036002	Fam214b	43032414	43046220	4	Fam214b	chr4	1892.21	0.0826967	0.745984	1852	1673	1866	2039	1933	2012
ENSMUSG00000027540	Ptpn1	167932057	167979385	2	Ptpn1	chr2	1893.34	-0.476087	1.49e-07	2373	2127	1967	1617	1649	1601
ENSMUSG00000042308	Setd1a	127776670	127800122	7	Setd1a	chr7	1893.38	0.0122479	0.985708	1821	1828	1878	2029	1891	1924
NA	NA	NA	NA	NA	Ppapdc2	NA	1893.66	-0.0675842	0.885396	2125	1883	1683	1939	1751	2000
ENSMUSG00000019916	P4ha1	59323296	59373304	10	P4ha1	chr10	1894.23	-0.193494	0.403673	2090	1727	2113	1613	1953	1866
ENSMUSG00000033047	Eif3l	79075179	79094405	15	Eif3l	chr15	1894.4	0.0848568	0.69424	1875	1687	1832	2031	1912	2054
ENSMUSG00000038518	Jarid2	44729474	44921643	13	Jarid2	chr13	1894.6	0.0799201	0.764916	1926	1775	1705	1905	1930	2156
ENSMUSG00000039016	Timm8b	50603910	50605320	9	Timm8b	chr9	1894.87	-0.0327577	0.945453	1929	1799	1893	1967	1824	1970
ENSMUSG00000021188	Trip11	101834043	101913267	12	Trip11	chr12	1894.91	0.0462638	0.911971	1797	1822	1847	1840	2010	2070
ENSMUSG00000004894	Hapln2	88021750	88027583	3	Hapln2	chr3	1895.04	0.288342	0.225363	1592	2026	1382	2123	2170	2110
ENSMUSG00000045078	Rnf216	142990893	143112994	5	Rnf216	chr5	1896.19	0.0239853	0.969414	1797	1789	1926	1919	1951	2008
ENSMUSG00000034863	Ano8	71476019	71485963	8	Ano8	chr8	1896.22	-0.0482784	0.904318	1996	1902	1759	1954	1796	1985
ENSMUSG00000034248	Slc25a37	69241848	69285112	14	Slc25a37	chr14	1896.22	-0.886392	8.24e-13	2849	2363	2021	1406	1241	1450
ENSMUSG00000034801	Sos2	69583762	69681852	12	Sos2	chr12	1896.53	0.0399187	0.937214	1778	1810	1894	1862	1994	2056
ENSMUSG00000041355	Ssr2	88575876	88588419	3	Ssr2	chr3	1896.57	-0.0378326	0.93175	1861	1832	1940	1917	1911	1925
ENSMUSG00000028822	Tmem50a	134897849	134915024	4	Tmem50a	chr4	1896.86	-0.0217586	0.976616	1799	1800	2002	1861	1953	1973
ENSMUSG00000027411	Vps16	130424339	130444269	2	Vps16	chr2	1897.3	0.0472135	0.902622	1945	1776	1755	1999	1984	1943
ENSMUSG00000031157	Pqbp1	7894519	7899269	X	Pqbp1	chrX	1898.29	-0.0537615	0.886971	1820	1880	1967	1852	1918	1957
ENSMUSG00000000902	Smarcb1	75896769	75921617	10	Smarcb1	chr10	1898.66	0.0369874	0.9381	1851	1821	1824	1908	2042	1959
ENSMUSG00000015653	Steap2	5664829	5694578	5	Steap2	chr5	1899.67	0.135412	0.750603	1933	1939	1443	1918	1940	2264
ENSMUSG00000047030	Spata2	167481133	167492887	2	Spata2	chr2	1900.05	-0.0297964	0.955039	1915	1939	1776	1975	1845	1962
ENSMUSG00000029714	Gigyf1	137518548	137527935	5	Gigyf1	chr5	1900.38	0.0806565	0.70513	1802	1805	1809	2039	1976	1989
ENSMUSG00000000738	Spg7	123062942	123097760	8	Spg7	chr8	1900.78	0.0136867	0.98149	1913	1838	1798	1956	1917	1999
ENSMUSG00000049939	Lrrc4	28661831	28831747	6	Lrrc4	chr6	1901.03	0.17655	0.0829359	1782	1748	1705	2043	1941	2223
ENSMUSG00000029592	Usp30	114065461	114124720	5	Usp30	chr5	1901.89	-0.0610116	0.867933	1808	1984	1899	1881	1898	1944
ENSMUSG00000022438	Parvb	84232043	84315688	15	Parvb	chr15	1902.4	0.0768742	0.766319	1830	1712	1888	2025	1961	2018
ENSMUSG00000042271	Nxt2	142226770	142239692	X	Nxt2	chrX	1902.41	0.0338178	0.950774	1983	1829	1706	1980	1866	2075
ENSMUSG00000019230	Lhx9	138825186	138848577	1	Lhx9	chr1	1903.43	0.266902	0.215577	2083	1536	1462	2179	1967	2251
ENSMUSG00000028106	Rprd2	95760341	95818863	3	Rprd2	chr3	1904.56	-0.0664903	0.85078	1861	1892	1958	1902	1964	1850
ENSMUSG00000015536	Mocs2	114818236	114832275	13	Mocs2	chr13	1904.76	0.0182697	0.974458	1912	1838	1802	1915	1886	2096
ENSMUSG00000032295	Man2c1	57130690	57142722	9	Man2c1	chr9	1904.98	0.0652132	0.864992	1849	1890	1721	1959	2088	1937
ENSMUSG00000027366	Sppl2a	126890391	126933235	2	Sppl2a	chr2	1905.03	-0.00268523	0.996014	2005	1766	1825	1976	1853	2025
ENSMUSG00000034951	Cog7	121879363	121981711	7	Cog7	chr7	1905.1	0.00275145	0.99566	1925	1854	1804	1946	1880	2039
ENSMUSG00000038990	Cables2	180258540	180273496	2	Cables2	chr2	1905.25	0.115789	0.611308	1862	1880	1623	2119	1906	2069
ENSMUSG00000049658	Bdp1	100017994	100104070	13	Bdp1	chr13	1905.34	-0.113368	0.485779	2046	1800	1964	1849	1821	1960
ENSMUSG00000024054	Smchd1	71344489	71475343	17	Smchd1	chr17	1905.53	0.03065	0.952447	1847	1799	1882	1866	1984	2072
ENSMUSG00000039176	Polg	79446231	79466362	7	Polg	chr7	1905.95	0.12731	0.274186	1806	1807	1730	2034	1967	2119
ENSMUSG00000041598	Cdc42ep4	113726850	113751881	11	Cdc42ep4	chr11	1906.44	-0.162978	0.203126	2094	1887	1929	1729	1804	2002
ENSMUSG00000025354	Dnajc14	128804062	128819446	10	Dnajc14	chr10	1906.64	-0.0924536	0.692663	2071	1846	1858	1950	1744	1984
ENSMUSG00000027533	Fabp5	10012548	10016607	3	Fabp5	chr3	1907.05	0.0808404	0.809458	2030	1749	1664	1994	1920	2117
ENSMUSG00000022387	Brd1	88687034	88734233	15	Brd1	chr15	1907.45	-0.0420799	0.906239	1880	1915	1879	1934	1858	1988
ENSMUSG00000026155	Smap1	23844846	23922317	1	Smap1	chr1	1908.27	-0.00901684	0.988317	1970	1820	1826	1980	1910	1958
ENSMUSG00000038290	Smg6	74925823	75164448	11	Smg6	chr11	1910.14	-0.0306848	0.974458	1719	1831	2104	1818	1884	2113
ENSMUSG00000034858	Fam214a	74952884	75032468	9	Fam214a	chr9	1910.37	0.0945959	0.657701	1817	1888	1713	2058	1996	2010
ENSMUSG00000033475	Tomm6	47686646	47688386	17	Tomm6	chr17	1911.87	-0.0503963	0.885396	1964	1786	1956	1897	1856	2025
ENSMUSG00000040396	Abhd13	9977707	9992155	8	Abhd13	chr8	1912.11	-0.0339471	0.950851	2040	1887	1751	1936	1818	2060
ENSMUSG00000020078	Vps26a	62455235	62486805	10	Vps26a	chr10	1912.2	0.0133493	0.985481	1979	1840	1766	1828	2019	2060
ENSMUSG00000071014	Ndufb6	40270591	40279421	4	Ndufb6	chr4	1912.87	0.0345283	0.956562	2017	1783	1748	2011	1804	2143
ENSMUSG00000023572	Ccndbp1	121008403	121016904	2	Ccndbp1	chr2	1914.3	-0.0293873	0.950851	1941	1914	1817	1901	1884	2043
ENSMUSG00000038894	Irs2	10984681	11008458	8	Irs2	chr8	1914.84	-0.026769	0.957829	1983	1882	1805	1960	1850	2025
ENSMUSG00000070319	Eif3g	20894349	20898623	9	Eif3g	chr9	1914.94	-0.0206098	0.970366	1921	1866	1869	1893	1959	1993
ENSMUSG00000047731	Wbp1l	46599084	46657389	19	Wbp1l	chr19	1914.94	0.0172094	0.978343	1993	1845	1748	1992	1903	2029
ENSMUSG00000054708	Ankrd24	81628540	81647610	10	Ankrd24	chr10	1915.88	0.0164667	0.98149	1937	1913	1738	2035	1918	1970
ENSMUSG00000029191	Rfc1	65261850	65335670	5	Rfc1	chr5	1916.23	0.047329	0.902268	1975	1840	1716	1981	1977	2030
ENSMUSG00000057841	Rpl32	115805505	115808747	6	Rpl32	chr6	1916.28	-0.0286872	0.968861	1927	1752	1997	1842	1879	2117
ENSMUSG00000026455	Klhl12	134455531	134491018	1	Klhl12	chr1	1916.38	-0.0204173	0.974458	1972	1778	1912	1950	1839	2065
ENSMUSG00000021508	Cxcl14	56288643	56296551	13	Cxcl14	chr13	1916.78	0.0155511	0.98546	1913	1952	1727	1957	1790	2186
ENSMUSG00000017417	Plxdc1	97923238	97986444	11	Plxdc1	chr11	1917.93	-0.891535	5.75e-11	2915	2475	1936	1358	1340	1434
ENSMUSG00000021983	Atp8a2	59638540	60197179	14	Atp8a2	chr14	1918.68	0.245513	0.00387779	1762	1739	1649	2172	2000	2231
ENSMUSG00000032316	Clk3	57750624	57765860	9	Clk3	chr9	1920.33	0.0677566	0.794097	1828	1817	1853	2056	1978	2007
ENSMUSG00000010290	AI597479	43098710	43115947	1	AI597479	chr1	1920.51	0.0116349	0.98546	1942	1802	1867	1962	1919	2049
ENSMUSG00000022094	Slc39a14	70303469	70351425	14	Slc39a14	chr14	1923.18	-0.0309528	0.960769	2028	1951	1725	2023	1854	1973
ENSMUSG00000060002	Chpt1	88452745	88504073	10	Chpt1	chr10	1924.07	0.0302881	0.960769	2012	1851	1725	1996	1851	2136
ENSMUSG00000042453	Reln	21884454	22344702	5	Reln	chr5	1924.88	0.0744705	0.978343	1208	2153	2113	2025	2128	1910
ENSMUSG00000030279	C2cd5	143010920	143100141	6	C2cd5	chr6	1925.32	-0.0343427	0.9439	1865	1871	1975	1933	1897	2020
NA	NA	NA	NA	NA	Mnf1	NA	1925.96	-0.0395163	0.960769	2161	1867	1706	2019	1715	2114
ENSMUSG00000030880	Polr3e	120917744	120947432	7	Polr3e	chr7	1926	0.406125	4.68e-05	1523	1737	1594	2349	2140	2260
ENSMUSG00000024812	Tjp2	24094505	24225030	19	Tjp2	chr19	1926.99	0.0816433	0.814363	1806	1932	1751	2045	2101	1940
ENSMUSG00000022967	Ifnar1	91485238	91507441	16	Ifnar1	chr16	1927.42	-0.226846	0.00613275	2098	2054	1945	1772	1820	1869
ENSMUSG00000018848	Rars	35808381	35834506	11	Rars	chr11	1927.49	-0.139231	0.32775	2137	1939	1854	1800	1853	1990
ENSMUSG00000044288	Cnr1	33924593	33948831	4	Cnr1	chr4	1928.02	0.131548	0.879684	1346	1761	2271	2074	2182	1933
ENSMUSG00000028556	Dock7	98936671	99120915	4	Dock7	chr4	1928.16	-0.239157	0.0104391	2131	1907	2086	1826	1811	1799
ENSMUSG00000038365	Fbxo25	13907803	13940522	8	Fbxo25	chr8	1928.68	-0.125538	0.587652	1888	1854	2156	1848	1838	1988
ENSMUSG00000026987	Baz2b	59899363	60209839	2	Baz2b	chr2	1929.1	0.0392887	0.949382	1749	1942	1884	1969	2038	2002
ENSMUSG00000057101	Zfp180	24081924	24107713	7	Zfp180	chr7	1929.48	-0.213441	0.0183032	2129	2030	1920	1772	1783	1942
ENSMUSG00000059436	Max	76937269	76962201	12	Max	chr12	1929.54	0.0240915	0.961414	1914	1809	1889	2016	1898	2070
ENSMUSG00000028468	Rgp1	43578715	43587487	4	Rgp1	chr4	1931.66	-0.0863754	0.718735	2105	1939	1795	1919	1875	1968
ENSMUSG00000031772	Cntnap4	112570043	112882717	8	Cntnap4	chr8	1932.09	0.123816	0.664137	1640	1820	1956	2018	1952	2230
ENSMUSG00000026754	Golga1	39016155	39065541	2	Golga1	chr2	1933.48	0.103495	0.633257	1944	1834	1692	1987	2117	2051
ENSMUSG00000040746	Rnf167	70647235	70651421	11	Rnf167	chr11	1933.49	-0.0390569	0.925091	1999	1849	1901	1850	1933	2084
ENSMUSG00000004843	Chmp2b	65539128	65562726	16	Chmp2b	chr16	1934.03	-0.00255174	0.996014	2003	1829	1848	1961	1857	2128
ENSMUSG00000032563	Mrpl3	105053239	105079888	9	Mrpl3	chr9	1934.24	0.049214	0.906239	1946	1890	1742	2053	1859	2141
ENSMUSG00000070730	Rmdn3	119137001	119157034	2	Rmdn3	chr2	1934.74	-0.0117641	0.985481	1959	1931	1808	1908	1988	2028
ENSMUSG00000021767	Kat6b	21481434	21672478	14	Kat6b	chr14	1936.27	0.0458075	0.891091	1936	1845	1809	2024	1904	2123
ENSMUSG00000026201	Stk16	75210838	75215606	1	Stk16	chr1	1936.66	-0.0359954	0.938246	1932	1876	1942	2012	1823	2048
ENSMUSG00000031503	Col4a2	11312805	11449287	8	Col4a2	chr8	1936.77	0.111796	0.642056	1777	1770	1910	2184	2017	1980
ENSMUSG00000026238	Ptma	86526726	86530712	1	Ptma	chr1	1937.47	0.163249	0.185813	1870	1681	1812	2089	1955	2255
NA	NA	NA	NA	NA	Dscr3	NA	1937.69	-0.0072265	0.990102	1829	1973	1891	1925	2006	2010
ENSMUSG00000002803	Btbd6	112976482	112978945	12	Btbd6	chr12	1938.05	-0.115181	0.473379	2108	1866	1940	1960	1857	1903
ENSMUSG00000020993	Trappc6b	59043092	59061472	12	Trappc6b	chr12	1938.18	-0.0503055	0.874384	2042	1860	1884	1981	1881	1994
ENSMUSG00000022321	Cdh10	18818947	19014236	15	Cdh10	chr15	1938.76	-0.122206	0.607896	2087	2045	1797	1829	2009	1866
ENSMUSG00000036188	Ankmy2	36157114	36197291	12	Ankmy2	chr12	1939.22	-0.0568641	0.832658	2017	1911	1873	1904	1918	2024
ENSMUSG00000026851	BC005624	30972177	30982201	2	BC005624	chr2	1939.24	0.0624151	0.799467	1905	1821	1839	1995	1958	2141
ENSMUSG00000068566	Myadm	3289080	3300442	7	Myadm	chr7	1939.55	-0.0237432	0.973239	1967	1785	1984	1938	1839	2143
ENSMUSG00000024593	Megf10	57133090	57297467	18	Megf10	chr18	1940.1	0.182672	0.205015	1704	1884	1738	2049	2192	2097
ENSMUSG00000020593	Lpin1	16535669	16646966	12	Lpin1	chr12	1940.57	0.052251	0.913969	1785	2039	1760	2015	1974	2086
ENSMUSG00000024270	Slc39a6	24579881	24603817	18	Slc39a6	chr18	1940.67	0.0401435	0.96914	1689	1745	2170	1919	2091	2037
ENSMUSG00000031154	Otud5	7841364	7876626	X	Otud5	chrX	1941.28	0.0847321	0.611308	1874	1804	1848	2050	2001	2093
ENSMUSG00000028469	Npr2	43631935	43651244	4	Npr2	chr4	1941.79	-0.0373775	0.925886	1922	1902	1943	1991	1941	1959
ENSMUSG00000022338	Eny2	44428042	44438256	15	Eny2	chr15	1941.86	0.0621444	0.84902	2020	1773	1784	1961	1988	2153
ENSMUSG00000028894	Inpp5b	124741850	124801511	4	Inpp5b	chr4	1942.45	-0.113431	0.585797	1973	2087	1859	1827	1962	1947
ENSMUSG00000030956	Fam53b	132712082	132813886	7	Fam53b	chr7	1943.39	0.05562	0.922306	1988	2001	1604	2020	1945	2128
ENSMUSG00000008206	Cers4	4493026	4531680	8	Cers4	chr8	1943.94	-0.0881014	0.735466	1972	1833	2069	1936	1935	1921
ENSMUSG00000046836	Brox	183276352	183297269	1	Brox	chr1	1944.04	0.110116	0.380498	1862	1818	1804	2038	2007	2162
ENSMUSG00000004366	Sst	23889573	23890958	16	Sst	chr16	1944.67	0.36671	0.90824	837	1279	2833	2079	2649	1989
ENSMUSG00000032507	Fbxl2	113963637	114046191	9	Fbxl2	chr9	1944.74	-0.127052	0.459749	2040	1823	2092	1906	1849	1962
ENSMUSG00000042115	Klhdc8a	132298626	132307357	1	Klhdc8a	chr1	1944.77	0.409494	1.27e-06	1564	1726	1606	2281	2181	2362
ENSMUSG00000053291	Rab4b	27168424	27178896	7	Rab4b	chr7	1946.21	0.017078	0.976616	1988	1885	1803	1952	2012	2055
ENSMUSG00000028633	Ctps	120539868	120570276	4	Ctps	chr4	1946.66	0.0553178	0.877072	1864	1803	1931	1984	2082	2031
NA	NA	NA	NA	NA	2310067B10Rik	NA	1947.01	0.257718	0.0115609	1645	1757	1795	2238	2085	2196
ENSMUSG00000041313	Slc7a1	148327410	148399904	5	Slc7a1	chr5	1947.2	-0.0605264	0.921089	1815	1813	2196	2001	1959	1897
ENSMUSG00000045333	Zfp423	87661810	87959595	8	Zfp423	chr8	1947.46	-0.172541	0.171444	2211	1870	1977	1892	1856	1881
ENSMUSG00000034424	Gcsh	116981810	116993537	8	Gcsh	chr8	1947.87	0.0515583	0.852551	1947	1828	1837	2010	1986	2101
ENSMUSG00000029438	Bcl7a	123343834	123374992	5	Bcl7a	chr5	1948.11	-0.049762	0.871674	1979	1961	1872	1982	1894	2011
ENSMUSG00000038473	Nos1ap	170302668	170589861	1	Nos1ap	chr1	1948.65	-0.0540044	0.911987	2167	1842	1820	2026	1785	2073
NA	NA	NA	NA	NA	Lrrc16b	NA	1949.54	0.00703431	0.99202	1765	1922	2010	2027	2009	1969
ENSMUSG00000034687	Fras1	96373955	96784728	5	Fras1	chr5	1949.97	-0.688975	1.82e-06	2922	2147	2010	1565	1390	1640
ENSMUSG00000030397	Mark4	19424775	19458821	7	Mark4	chr7	1950.07	-0.0155692	0.982032	1981	1981	1789	2028	1886	2051
ENSMUSG00000004264	Phb2	124712336	124716950	6	Phb2	chr6	1950.33	-0.045383	0.901356	1953	2000	1856	1988	1914	2000
ENSMUSG00000030231	Plekha5	140424054	140597110	6	Plekha5	chr6	1951.05	-0.186393	0.0462023	2103	1947	2042	1839	1892	1879
ENSMUSG00000039474	Wfs1	36966104	36989205	5	Wfs1	chr5	1951.13	0.124252	0.874697	1659	1513	2296	1943	2331	1973
ENSMUSG00000001120	Pcbp3	76761857	76961887	10	Pcbp3	chr10	1951.25	-0.0888376	0.737258	2178	1889	1838	1968	1859	1989
ENSMUSG00000038042	Ptpdc1	48577872	48625664	13	Ptpdc1	chr13	1951.68	0.145951	0.40646	1701	1869	1859	2062	2154	2084
ENSMUSG00000063052	Lrrc40	158036662	158068487	3	Lrrc40	chr3	1951.85	-0.295805	0.00697861	2385	1975	1958	1747	1783	1859
ENSMUSG00000032010	Usp2	44067021	44095627	9	Usp2	chr9	1951.91	-0.0269605	0.976616	2257	1826	1706	2029	1843	2077
ENSMUSG00000000266	Mid2	140664599	140767715	X	Mid2	chrX	1952.05	0.0375847	0.933834	1858	1829	1961	2041	1989	2049
ENSMUSG00000040842	Szrd1	141113001	141139775	4	Szrd1	chr4	1954.18	-0.0297052	0.950851	2050	1906	1837	1946	1961	2040
ENSMUSG00000023007	Prpf40b	99295087	99317018	15	Prpf40b	chr15	1954.57	0.0381345	0.913969	1969	1827	1862	2047	1999	2042
ENSMUSG00000020385	Clk4	51261730	51281766	11	Clk4	chr11	1955.26	0.0208922	0.972714	2023	1892	1781	2017	1946	2094
ENSMUSG00000029017	Pmpcb	21737141	21757152	5	Pmpcb	chr5	1955.81	-0.102853	0.452448	2067	1927	1948	1900	1900	2000
ENSMUSG00000034832	Tet3	83362373	83459084	6	Tet3	chr6	1955.96	-0.0987355	0.643578	1953	1950	2027	1859	2008	1938
NA	NA	NA	NA	NA	Tmem55a	NA	1955.99	0.0163587	0.98511	2069	1796	1844	2020	1837	2198
ENSMUSG00000027247	Arhgap1	91649860	91672326	2	Arhgap1	chr2	1956.78	-0.117505	0.52189	2023	1848	2101	1957	1869	1945
ENSMUSG00000050821	Fam131a	20693241	20703048	16	Fam131a	chr16	1957.58	-0.0423941	0.950476	1865	1822	2134	1964	2006	1957
ENSMUSG00000006464	Bbs1	4886878	4906628	19	Bbs1	chr19	1958.05	-0.204811	0.0438476	2137	1915	2099	1797	1888	1908
ENSMUSG00000018417	Myo1b	51749765	51916071	1	Myo1b	chr1	1960.01	0.0888368	0.885001	2228	1820	1536	2112	1904	2201
ENSMUSG00000031149	Praf2	7728439	7731064	X	Praf2	chrX	1960.45	0.0840865	0.647618	1917	1833	1833	2038	1968	2201
ENSMUSG00000021555	Naa35	59585259	59635922	13	Naa35	chr13	1961.02	-0.0408789	0.913326	1939	1886	2006	1945	1981	2017
ENSMUSG00000071415	Rpl23	97777527	97782437	11	Rpl23	chr11	1961.66	-0.0462359	0.904026	1950	1882	2012	1892	1967	2077
NA	NA	NA	NA	NA	D14Abb1e	NA	1961.67	0.110651	0.601499	1784	1876	1869	1958	2159	2144
ENSMUSG00000027804	Ppid	79591342	79603650	3	Ppid	chr3	1961.88	0.0846327	0.633018	1920	1816	1850	2041	1983	2188
ENSMUSG00000022151	Ttc33	5185525	5218336	15	Ttc33	chr15	1963.07	-0.000844416	0.998067	2011	1900	1850	1959	1945	2133
ENSMUSG00000039989	Cbx4	119077573	119086221	11	Cbx4	chr11	1963.5	-0.100354	0.766077	2106	2062	1794	1951	1742	2142
ENSMUSG00000025413	Ttc4	106662256	106678944	4	Ttc4	chr4	1963.83	0.00634526	0.990307	1940	1934	1872	1990	2060	1998
ENSMUSG00000026024	Als2	59162926	59237231	1	Als2	chr1	1963.98	0.0519003	0.85611	1939	1894	1824	2020	1987	2142
ENSMUSG00000032171	Pin1	20652095	20666584	9	Pin1	chr9	1964.14	-0.0142188	0.98149	1969	1880	1940	1946	1942	2124
ENSMUSG00000031715	Smarca5	80698507	80739497	8	Smarca5	chr8	1964.82	0.029474	0.960769	1900	1829	1973	1911	2090	2101
ENSMUSG00000017344	Vtn	78499091	78502324	11	Vtn	chr11	1964.9	0.0242867	0.977612	1814	1926	1969	2199	2006	1880
ENSMUSG00000004151	Etv1	38779380	38870484	12	Etv1	chr12	1965.05	0.0231812	0.983822	2158	1969	1598	2002	1863	2233
ENSMUSG00000032913	Lrig2	104396418	104511918	3	Lrig2	chr3	1965.27	0.0209645	0.972164	1867	1967	1885	2019	1994	2073
ENSMUSG00000024947	Men1	6334979	6340891	19	Men1	chr19	1966.21	0.059244	0.844014	1890	1802	1955	2061	1996	2113
ENSMUSG00000026889	Rbm18	36116079	36136773	2	Rbm18	chr2	1966.38	-0.0179696	0.976616	1995	1882	1927	1987	1874	2152
ENSMUSG00000001552	Jup	100368958	100397763	11	Jup	chr11	1967.28	-0.241569	0.00289553	2221	2012	2022	1799	1816	1930
ENSMUSG00000023827	Agpat4	12118704	12219645	17	Agpat4	chr17	1967.34	0.102933	0.810065	1624	1995	1935	1985	2117	2162
ENSMUSG00000032301	Psma4	54950790	54958030	9	Psma4	chr9	1967.7	-0.120805	0.412347	2149	1952	1915	1989	1854	1954
ENSMUSG00000049670	Morn4	42074939	42086357	19	Morn4	chr19	1968.78	-0.214355	0.0295235	2161	1912	2131	1837	1840	1928
ENSMUSG00000018446	C1qbp	70977836	70983026	11	C1qbp	chr11	1969.28	0.00663036	0.990102	2042	1911	1812	1992	2022	2054
ENSMUSG00000015790	Surf1	26913381	26916530	2	Surf1	chr2	1969.69	-0.0176685	0.975816	1948	1964	1899	1935	2010	2074
ENSMUSG00000014353	Tmem87b	128818118	128854261	2	Tmem87b	chr2	1970.35	-0.00382747	0.995075	1930	1885	1970	2016	1951	2084
ENSMUSG00000061666	Gdpd1	87033867	87074062	11	Gdpd1	chr11	1970.45	0.0356961	0.950851	1982	1767	1960	1896	2053	2187
ENSMUSG00000022469	Rapgef3	97744770	97767972	15	Rapgef3	chr15	1971.87	0.114944	0.476027	1806	1922	1822	2105	2010	2191
ENSMUSG00000033885	Pxk	8098211	8165117	14	Pxk	chr14	1973.03	0.0804098	0.651044	1934	1879	1813	2073	2026	2137
ENSMUSG00000000827	Tpd52l2	181497142	181517966	2	Tpd52l2	chr2	1975.63	0.022396	0.973679	1866	1979	1901	1929	2038	2156
ENSMUSG00000001768	Rin2	145675215	145887616	2	Rin2	chr2	1975.87	0.05224	0.868839	1908	1946	1835	2088	1977	2121
ENSMUSG00000033697	Arhgap39	76723985	76818170	15	Arhgap39	chr15	1976.61	0.0798091	0.804735	1764	1880	1987	2081	2057	2106
ENSMUSG00000036155	Mgat5	127205015	127488336	1	Mgat5	chr1	1976.81	0.185199	0.338363	1948	1840	1642	2265	1872	2339
ENSMUSG00000044477	Zfand3	30004733	30210828	17	Zfand3	chr17	1977.45	0.0284602	0.955155	1952	1966	1824	2054	2036	2048
ENSMUSG00000000600	Krit1	3803184	3845564	5	Krit1	chr5	1977.88	0.0561528	0.869494	1907	1965	1815	1976	2034	2192
ENSMUSG00000038780	Smurf1	144876495	144965847	5	Smurf1	chr5	1978.22	-0.0955679	0.664137	1943	1991	2056	1959	1993	1925
ENSMUSG00000020181	Nav3	109681259	110456204	10	Nav3	chr10	1978.71	0.0112164	0.988225	2086	1813	1886	2122	1887	2101
ENSMUSG00000072294	Klf12	99870632	100284679	14	Klf12	chr14	1978.81	-0.0099939	0.987198	1962	1876	1985	1978	1965	2122
ENSMUSG00000028927	Padi2	140906344	140952586	4	Padi2	chr4	1979.06	0.323852	0.191112	1427	2114	1602	2188	2361	2210
ENSMUSG00000041241	Mul1	138434671	138442265	4	Mul1	chr4	1979.25	-0.0288369	0.950476	1970	1970	1922	2009	1934	2083
ENSMUSG00000040151	Hs2st1	144429706	144570181	3	Hs2st1	chr3	1979.51	-0.0358702	0.951899	1903	1858	2113	1986	2000	2023
ENSMUSG00000059291	Rpl11	136028265	136053428	4	Rpl11	chr4	1979.88	0.0190403	0.978343	1848	1888	2028	2069	2005	2052
NA	NA	NA	NA	NA	Glt25d1	NA	1980.35	-0.0232735	0.965416	2001	1899	1955	2073	1944	2022
ENSMUSG00000002997	Prkar2b	31958476	32061296	12	Prkar2b	chr12	1981.22	0.162629	0.520721	1696	1689	2092	2123	2098	2214
ENSMUSG00000031660	Brd7	88331039	88362194	8	Brd7	chr8	1981.35	-0.0885997	0.657544	2144	1910	1939	1906	1975	2024
ENSMUSG00000024789	Jak2	29251828	29313080	19	Jak2	chr19	1981.89	-0.0477551	0.911971	1972	1918	2017	1897	2098	1994
ENSMUSG00000020516	Rps6kb1	86498871	86544805	11	Rps6kb1	chr11	1984.11	0.0216675	0.976616	2115	1924	1742	2008	1945	2198
ENSMUSG00000038828	Tmem214	30868012	30879180	5	Tmem214	chr5	1985.3	0.0421424	0.932368	1861	1860	2013	2131	2013	2047
ENSMUSG00000090213	Tmem189	167642608	167689822	2	Tmem189	chr2	1986.03	-0.0121445	0.988987	2120	2046	1688	2058	1939	2085
NA	NA	NA	NA	NA	Ric8	NA	1986.11	-0.0975798	0.493079	2083	1945	1995	1965	1910	2026
ENSMUSG00000041915	Ammecr1l	31759826	31782743	18	Ammecr1l	chr18	1986.21	0.0534108	0.862011	1929	1942	1846	2059	1973	2191
ENSMUSG00000030342	Cd9	125460266	125494791	6	Cd9	chr6	1986.56	0.0257948	0.976526	1836	2006	1927	1932	2238	1985
ENSMUSG00000014294	Ndufa2	36742332	36744557	18	Ndufa2	chr18	1986.68	0.0303044	0.960769	2029	1788	1951	2116	1885	2176
ENSMUSG00000025495	Ptdss2	141122382	141157606	7	Ptdss2	chr7	1987.53	-0.148934	0.248579	2185	1901	2047	1927	1936	1931
ENSMUSG00000036270	Edc4	105880881	105894908	8	Edc4	chr8	1987.79	0.0545832	0.87415	1964	1844	1912	2179	1987	2060
ENSMUSG00000002504	Slc9a3r2	24639286	24650327	17	Slc9a3r2	chr17	1987.83	0.151741	0.166634	1839	1883	1800	2108	2160	2163
ENSMUSG00000020640	Itsn2	4592638	4713962	12	Itsn2	chr12	1990.25	-0.00302209	0.996385	1798	2060	1978	1915	2109	2087
ENSMUSG00000037010	Apln	48025146	48034853	X	Apln	chrX	1991.19	-0.167031	0.552954	2219	2256	1707	1879	1820	2074
ENSMUSG00000038497	Tmco3	13288190	13322924	8	Tmco3	chr8	1991.81	-0.0167874	0.978343	1924	2033	1916	2009	1963	2118
ENSMUSG00000038332	Sesn1	41809935	41908424	10	Sesn1	chr10	1992.38	-0.165588	0.159284	2125	1910	2144	1919	1882	1974
ENSMUSG00000028165	Cisd2	135406412	135423925	3	Cisd2	chr3	1995.1	-0.0195896	0.974458	2117	1915	1863	1991	1993	2110
ENSMUSG00000038872	Zfhx3	107942644	108961630	8	Zfhx3	chr8	1996.54	0.00372125	0.99566	2092	1864	1896	2054	1857	2243
ENSMUSG00000007038	Neu1	34931253	34935953	17	Neu1	chr17	1997.23	-0.0811841	0.673234	1989	2026	2005	1971	1976	2020
ENSMUSG00000028289	Epha7	28813131	28967499	4	Epha7	chr4	1997.38	-0.193432	0.320718	2443	1955	1864	1862	1835	2037
ENSMUSG00000019715	Gle1	29935426	29960371	2	Gle1	chr2	1997.56	0.00183747	0.997069	1994	1949	1912	2109	1894	2146
ENSMUSG00000038271	Iffo1	125145241	125161782	6	Iffo1	chr6	1997.63	0.112057	0.50294	1935	1951	1746	2109	2062	2211
ENSMUSG00000053519	Kcnip1	33629339	33993152	11	Kcnip1	chr11	1997.74	0.0637036	0.9197	1725	1850	2146	2030	2199	2043
ENSMUSG00000046178	Nxph1	8948431	9249032	6	Nxph1	chr6	1997.96	-0.0174067	0.98546	1973	1792	2129	1935	1921	2257
ENSMUSG00000030616	Sytl2	90302252	90410719	7	Sytl2	chr7	1998.14	0.023688	0.979818	1873	2157	1778	1972	2159	2059
ENSMUSG00000038112	AW551984	39587396	39604403	9	AW551984	chr9	1998.34	-0.147791	0.980726	1026	1348	3745	1784	2307	1723
ENSMUSG00000035790	Cep19	32099800	32108069	16	Cep19	chr16	1998.77	-0.234004	0.0161175	2307	2032	2003	1896	1783	1972
ENSMUSG00000020454	Eif4enif1	3202392	3244588	11	Eif4enif1	chr11	1999.39	-0.0378004	0.91571	2024	1983	1934	1993	1934	2143
ENSMUSG00000018796	Acsl1	46471037	46536051	8	Acsl1	chr8	2000.27	0.0566325	0.872944	1982	1986	1784	2054	2108	2107
ENSMUSG00000026930	Gpsm1	26315515	26348237	2	Gpsm1	chr2	2001.11	0.000250306	0.999683	1727	1943	2188	2082	2099	1966
ENSMUSG00000032553	Srprb	103188032	103202137	9	Srprb	chr9	2001.55	0.0690964	0.858885	1767	1991	1965	2073	2033	2197
NA	NA	NA	NA	NA	Nadkd1	NA	2001.95	0.112268	0.473379	1943	1795	1906	2035	2086	2277
ENSMUSG00000027952	Pmvk	89454541	89469013	3	Pmvk	chr3	2003.01	-0.280524	0.000725181	2306	2051	2091	1779	1824	1961
ENSMUSG00000033186	Mzt1	99034544	99046134	14	Mzt1	chr14	2003.24	0.0672688	0.870692	2075	1877	1791	2109	1893	2309
ENSMUSG00000034708	Grn	102430315	102437048	11	Grn	chr11	2006.62	-0.123647	0.401941	2098	2047	1992	1963	2021	1917
ENSMUSG00000102049	Zbed6	133655879	133660885	1	Zbed6	chr1	2006.78	-0.0179079	0.974458	2050	1952	1921	2010	2064	2056
ENSMUSG00000032621	Srek1	103739348	103774608	13	Srek1	chr13	2006.83	0.0400342	0.933585	1917	1846	2039	2009	2047	2202
NA	NA	NA	NA	NA	Tceb2	NA	2006.94	-0.0535475	0.869606	2145	1890	1964	2025	1939	2094
ENSMUSG00000072640	Lyrm9	78826584	78846870	11	Lyrm9	chr11	2007.85	0.207064	0.0435141	1756	1802	1905	2213	2158	2244
ENSMUSG00000020154	Ptprb	116275523	116389535	10	Ptprb	chr10	2009.87	-0.114481	0.556163	2078	1915	2135	1862	2007	2066
ENSMUSG00000034055	Phka1	102513975	102644246	X	Phka1	chrX	2010.14	0.0200546	0.978343	1848	2038	1963	1967	2125	2130
ENSMUSG00000040451	Sgms1	32122727	32389714	19	Sgms1	chr19	2010.33	-0.0667276	0.792042	2099	2030	1905	1988	1951	2101
ENSMUSG00000042590	Ipo11	106794439	106936958	13	Ipo11	chr13	2010.8	0.0144374	0.985481	2134	1972	1767	2013	1982	2223
ENSMUSG00000025232	Hexa	59539540	59565109	9	Hexa	chr9	2010.91	-0.182528	0.0904594	2045	2065	2157	1844	1928	2021
ENSMUSG00000057182	Scn3a	65457118	65567627	2	Scn3a	chr2	2011.02	0.0442101	0.97119	1702	1714	2381	2048	2148	2078
ENSMUSG00000028982	Slc25a33	149744036	149774277	4	Slc25a33	chr4	2011.39	-0.00221798	0.997069	2150	1879	1880	2090	1872	2224
ENSMUSG00000030663	1110004F10Rik	116039397	116105210	7	1110004F10Rik	chr7	2011.8	-0.0710271	0.8744	2255	1821	1977	1985	1861	2194
ENSMUSG00000091896	Ube2d2a	35771558	35809494	18	Ube2d2a	chr18	2011.99	0.104315	0.593214	1996	1808	1886	2180	1957	2278
ENSMUSG00000018209	Stk4	164070322	164155524	2	Stk4	chr2	2013.22	0.0196282	0.97119	1985	1923	1956	2060	2002	2172
ENSMUSG00000004567	Mcoln1	3500457	3515232	8	Mcoln1	chr8	2014.62	-0.00377602	0.995485	1970	2042	1903	1957	1970	2265
ENSMUSG00000050856	Atp5k	108433244	108434448	5	Atp5k	chr5	2015.78	0.046885	0.960769	2299	1609	1920	2032	1963	2311
ENSMUSG00000111080	Gm20300	30603195	30606634	10	Gm20300	chr10	2016.23	-0.0697647	0.866966	2239	1982	1842	1966	1882	2208
ENSMUSG00000071662	Polr2g	8793127	8798577	19	Polr2g	chr19	2016.54	-0.02188	0.974458	2025	1866	2068	1949	2019	2188
ENSMUSG00000001260	Gabrg1	70751047	70842617	5	Gabrg1	chr5	2017.11	-0.0151249	0.990102	1666	1781	2486	1909	2193	2063
ENSMUSG00000018322	Tomm34	164053540	164071169	2	Tomm34	chr2	2017.52	0.262631	0.00915422	1723	1755	1898	2318	2160	2288
ENSMUSG00000024558	Mapk4	73928486	74065359	18	Mapk4	chr18	2017.66	0.152188	0.242	2009	1799	1801	2262	2127	2139
ENSMUSG00000038506	Dcun1d2	13255963	13288131	8	Dcun1d2	chr8	2018.98	0.0146929	0.982032	2020	1975	1897	2077	1940	2227
ENSMUSG00000028128	F3	121723537	121735048	3	F3	chr3	2020.73	0.2184	0.0364902	1817	1909	1751	2320	2099	2264
ENSMUSG00000031392	Irak1	74013914	74023918	X	Irak1	chrX	2020.79	-0.0304591	0.950476	2040	1972	1977	1976	2089	2081
ENSMUSG00000025823	Pdia4	47796141	47813430	6	Pdia4	chr6	2021.41	0.0151969	0.986909	1872	1844	2176	2005	2142	2098
ENSMUSG00000025816	Sec61a2	5870987	5895432	2	Sec61a2	chr2	2021.49	-0.0701593	0.827681	1962	1963	2144	2043	1942	2080
ENSMUSG00000030731	Syt3	44384102	44400187	7	Syt3	chr7	2021.91	-0.011953	0.987198	1987	2108	1858	2135	1965	2091
ENSMUSG00000030629	Zfand6	84613766	84689959	7	Zfand6	chr7	2022.89	-0.0774968	0.897901	2442	1922	1742	1976	1946	2134
ENSMUSG00000035521	Gnptg	25233331	25240124	17	Gnptg	chr17	2023.51	-0.0572205	0.872194	1941	2060	2047	1953	2021	2125
ENSMUSG00000021629	Slc30a5	100802648	100833427	13	Slc30a5	chr13	2023.76	-0.0773278	0.783001	2178	2048	1872	1963	2032	2060
ENSMUSG00000040774	Cept1	106502260	106547802	3	Cept1	chr3	2023.81	0.0698429	0.771351	1997	1879	1917	2131	1995	2251
ENSMUSG00000074457	S100a16	90537254	90543151	3	S100a16	chr3	2024.49	-0.0379074	0.950476	1987	2142	1884	2022	2094	2023
ENSMUSG00000027746	Ufm1	53853376	53863830	3	Ufm1	chr3	2024.53	-0.0135079	0.986909	2208	1977	1787	2043	1975	2181
ENSMUSG00000002996	Hbp1	31926254	31950535	12	Hbp1	chr12	2025.15	0.116408	0.447069	1992	1919	1791	2112	2061	2309
ENSMUSG00000046691	Chtf8	106883863	106893601	8	Chtf8	chr8	2025.17	0.0298597	0.957254	2035	1861	1983	1992	2169	2128
ENSMUSG00000035992	Fnip1	54438199	54518235	11	Fnip1	chr11	2026.88	-0.0547196	0.883532	2190	2001	1871	1974	1980	2163
ENSMUSG00000048920	Fkrp	16809246	16816732	7	Fkrp	chr7	2026.96	-0.0238668	0.961507	2096	1983	1917	2077	1959	2147
ENSMUSG00000026918	Brd3	27445579	27507662	2	Brd3	chr2	2027.17	-0.123046	0.486844	1984	2030	2180	1944	1995	2027
ENSMUSG00000040550	Otud6b	14809498	14826587	4	Otud6b	chr4	2027.29	-0.0422609	0.92302	2167	1896	1974	2103	1908	2134
ENSMUSG00000028675	Pnrc2	135870918	135873850	4	Pnrc2	chr4	2027.75	-0.0180159	0.976526	2109	1908	1970	2023	1966	2211
ENSMUSG00000005204	Senp3	69673115	69682084	11	Senp3	chr11	2028.93	-0.104016	0.536424	2186	2055	1927	1950	1993	2071
ENSMUSG00000042303	Sgsm3	80977765	81012290	15	Sgsm3	chr15	2029.34	-0.0466993	0.892653	1979	2016	2050	2042	2030	2065
ENSMUSG00000079020	Slc45a4	73577424	73645762	15	Slc45a4	chr15	2029.39	-0.154326	0.424687	2297	2033	1946	2114	1776	2019
ENSMUSG00000046204	Pnma2	66911170	66921023	14	Pnma2	chr14	2029.6	-0.0615268	0.957832	1722	1795	2549	1916	2094	2096
ENSMUSG00000009470	Tnpo1	98839019	98926384	13	Tnpo1	chr13	2030.11	0.0906231	0.569578	1985	1894	1889	2115	2057	2269
ENSMUSG00000033819	Ppp1r16a	76671615	76694919	15	Ppp1r16a	chr15	2030.85	-0.0906769	0.637908	1999	2081	2060	1961	1983	2105
ENSMUSG00000038611	Phrf1	141228784	141262750	7	Phrf1	chr7	2030.9	-0.0200268	0.971398	1994	2016	1986	2013	2034	2155
NA	NA	NA	NA	NA	1110037F02Rik	NA	2031.14	-0.0520769	0.865037	2045	2013	2006	1958	2003	2174
ENSMUSG00000025939	Ube2w	16540790	16619489	1	Ube2w	chr1	2031.33	0.0360409	0.962644	2207	1775	1909	2110	1884	2339
ENSMUSG00000041881	Ndufa7	33824572	33838317	17	Ndufa7	chr17	2031.91	0.0234614	0.974458	2124	1861	1930	2216	1902	2184
ENSMUSG00000038020	Rapgefl1	98836785	98853697	11	Rapgefl1	chr11	2032.23	-0.0627792	0.814607	2127	2020	1945	1994	1954	2168
ENSMUSG00000030495	Slc7a10	35186385	35201114	7	Slc7a10	chr7	2032.85	-0.0983263	0.478375	2122	2021	2023	1970	1966	2103
ENSMUSG00000037138	Aff3	38177326	38664955	1	Aff3	chr1	2033.34	0.177649	0.256093	1807	1752	2034	2149	2247	2238
ENSMUSG00000003974	Grm3	9485541	9725170	5	Grm3	chr5	2033.43	0.0977791	0.861059	1703	2226	1823	1990	2175	2301
ENSMUSG00000022684	Bfar	13671858	13703612	16	Bfar	chr16	2033.73	-0.102096	0.653756	2274	1981	1927	1951	1933	2152
NA	NA	NA	NA	NA	Suv420h1	NA	2034.6	0.0575671	0.819846	1991	1905	1952	2106	2105	2169
NA	NA	NA	NA	NA	Fam65b	NA	2034.68	-0.160766	0.444739	2188	1832	2281	1897	1992	2018
ENSMUSG00000039629	Strip2	29917012	29959681	6	Strip2	chr6	2034.7	-0.148505	0.800048	2679	1946	1670	1802	2012	2123
ENSMUSG00000032518	Rpsa	120127689	120132369	9	Rpsa	chr9	2034.81	-0.00128817	0.998067	1916	1902	2148	2024	2106	2122
ENSMUSG00000040964	Arhgef10l	140514485	140666012	4	Arhgef10l	chr4	2035.67	-0.0798775	0.67957	2127	2049	1961	2043	1930	2115
ENSMUSG00000030605	Mfge8	79133768	79149060	7	Mfge8	chr7	2036.48	0.0994643	0.823447	1814	1785	2162	2084	2280	2107
ENSMUSG00000030059	Tmf1	97152997	97179122	6	Tmf1	chr6	2036.88	-0.026304	0.974458	2154	2119	1759	2034	2043	2129
ENSMUSG00000020608	Smc6	11265886	11319785	12	Smc6	chr12	2037.27	-0.0195704	0.97119	2063	1967	1986	2011	2061	2150
ENSMUSG00000006127	Inpp5k	75630988	75648871	11	Inpp5k	chr11	2037.28	-0.014357	0.98546	2161	2039	1809	2101	1997	2136
ENSMUSG00000033253	Szt2	118362743	118409273	4	Szt2	chr4	2037.38	0.0357497	0.94736	1897	2008	1992	2157	2088	2094
ENSMUSG00000045128	Rpl18a	70894722	70897412	8	Rpl18a	chr8	2037.63	0.0447489	0.915036	1889	2006	1984	2076	2162	2121
ENSMUSG00000022553	Maf1	76351294	76354380	15	Maf1	chr15	2037.94	-0.0295688	0.950851	2054	2069	1915	2033	2061	2107
ENSMUSG00000019726	Lyst	13590397	13778803	13	Lyst	chr13	2038.22	-0.021472	0.976526	1942	1956	2120	2031	2136	2049
ENSMUSG00000027808	Serp1	58519817	58525892	3	Serp1	chr3	2039.25	-0.0464429	0.941278	2308	1970	1808	1992	1987	2194
NA	NA	NA	NA	NA	Rgag4	NA	2039.28	0.0286316	0.985708	1562	1782	2560	1990	2225	2113
ENSMUSG00000021981	Cab39l	59440972	59585764	14	Cab39l	chr14	2039.47	0.117453	0.903832	2631	1679	1454	2230	1978	2324
ENSMUSG00000031826	Usp10	119910360	119957560	8	Usp10	chr8	2039.99	0.0243523	0.971532	1923	1889	2117	2094	2031	2202
ENSMUSG00000041483	Zfp281	136624901	136630053	1	Zfp281	chr1	2040.19	0.128237	0.370101	2000	1910	1810	2118	2074	2365
NA	NA	NA	NA	NA	Wapal	NA	2042.68	-0.165707	0.0872811	2227	2011	2099	1924	1954	2043
ENSMUSG00000030816	Rnf40	127588767	127604799	7	Rnf40	chr7	2042.83	-0.0557074	0.855718	2108	1917	2083	2057	1982	2122
ENSMUSG00000036057	Ptpn23	110385082	110408213	9	Ptpn23	chr9	2043.08	0.018415	0.980318	1903	2026	2020	2180	2081	2057
ENSMUSG00000044033	Ccdc141	77009902	77170636	2	Ccdc141	chr2	2045.1	-0.191842	0.48522	2595	1885	1932	1848	1891	2137
ENSMUSG00000027238	Frmd5	121545529	121807087	2	Frmd5	chr2	2045.45	0.156195	0.232695	1910	1976	1788	2153	2102	2379
ENSMUSG00000053199	Arhgap20	51765337	51853856	9	Arhgap20	chr9	2045.55	0.220286	0.06859	1746	1808	1983	2186	2240	2343
ENSMUSG00000075033	Nxpe3	55839953	55895285	16	Nxpe3	chr16	2046.42	0.213113	0.0845775	1932	1939	1690	2165	2145	2452
NA	NA	NA	NA	NA	Hiatl1	NA	2046.77	-0.025272	0.970147	2152	1991	1916	1951	2007	2286
ENSMUSG00000042155	Klhl23	69821944	69836651	2	Klhl23	chr2	2047.22	0.2419	0.0236768	1787	1757	1955	2205	2186	2434
ENSMUSG00000042589	Cux2	121856366	122050102	5	Cux2	chr5	2047.38	-0.321941	0.0209919	2485	2263	1932	1967	1670	1963
ENSMUSG00000024622	Hmgxb3	61131277	61177050	18	Hmgxb3	chr18	2049.45	-0.040303	0.90824	2114	2036	1946	2091	2001	2122
ENSMUSG00000027774	Gfm1	67430096	67476529	3	Gfm1	chr3	2049.51	0.0159003	0.98494	2145	2000	1837	2029	2014	2299
ENSMUSG00000029924	Slc37a3	39334773	39377675	6	Slc37a3	chr6	2050.41	-0.0492841	0.875181	2132	1947	2039	2003	2039	2156
ENSMUSG00000012405	Rpl15	18267823	18271391	14	Rpl15	chr14	2050.57	-0.0136479	0.985481	2101	1834	2109	2032	2069	2175
ENSMUSG00000029640	Usp12	146734809	146795006	5	Usp12	chr5	2050.66	-0.0780483	0.803821	2236	1940	2006	2084	1870	2186
ENSMUSG00000095098	Ccdc85b	5453180	5457894	19	Ccdc85b	chr19	2051.07	0.00578099	0.991764	2030	2092	1881	2093	2027	2201
ENSMUSG00000055782	Abcd2	91145871	91191799	15	Abcd2	chr15	2052.1	-0.104102	0.852551	2371	2214	1660	1981	1922	2184
ENSMUSG00000053550	Shisa7	4825552	4844696	7	Shisa7	chr7	2052.12	-0.150692	0.826646	1730	1933	2653	1968	2160	1842
ENSMUSG00000024160	Spsb3	24886643	24892152	17	Spsb3	chr17	2053.09	-0.0313722	0.961094	2213	2051	1828	2152	1971	2122
ENSMUSG00000033938	Ndufb7	83566671	83571626	8	Ndufb7	chr8	2054.09	0.063801	0.881662	2188	1827	1883	2200	1965	2296
ENSMUSG00000037533	Rapgef6	54522847	54699285	11	Rapgef6	chr11	2055.39	0.0591464	0.868574	1885	1965	2050	2086	2142	2221
ENSMUSG00000067150	Xpo5	46202782	46243598	17	Xpo5	chr17	2055.84	0.0471873	0.892653	1941	1945	2042	2113	2116	2195
ENSMUSG00000002768	Mea1	46678793	46683111	17	Mea1	chr17	2056.03	-0.0720753	0.800482	2040	2003	2135	2117	2017	2027
ENSMUSG00000090137	Uba52	70508263	70510801	8	Uba52	chr8	2056.2	0.199179	0.222834	1991	1712	1915	2352	1977	2437
ENSMUSG00000029500	Pgam5	110259130	110269913	5	Pgam5	chr5	2056.64	-0.0578273	0.850339	2181	1974	2001	2042	1955	2204
ENSMUSG00000004096	Cwc15	14500617	14510577	9	Cwc15	chr9	2058.4	-0.0776351	0.720865	2182	1995	2025	1965	2025	2171
ENSMUSG00000017188	Coa3	101277968	101279114	11	Coa3	chr11	2059.04	-0.0834076	0.675776	2213	1984	2020	2029	1961	2161
ENSMUSG00000009739	Pou6f1	100575318	100599984	15	Pou6f1	chr15	2059.39	0.0472498	0.927668	1863	2081	1991	2239	2057	2138
ENSMUSG00000006403	Adamts4	171250421	171260637	1	Adamts4	chr1	2059.59	0.10577	0.820053	1768	2211	1832	2056	2295	2210
ENSMUSG00000071533	Pcnp	56007245	56029739	16	Pcnp	chr16	2059.9	-0.018584	0.974458	2061	2066	1953	2078	2037	2179
ENSMUSG00000016619	Nup50	84923411	84942963	15	Nup50	chr15	2061.73	-0.109635	0.502786	2144	2046	2087	2005	1892	2207
ENSMUSG00000031673	Cdh11	102632095	102785642	8	Cdh11	chr8	2061.93	-0.17521	0.103287	2298	2118	2002	2006	1959	1989
ENSMUSG00000042207	Kdm5b	134560171	134635285	1	Kdm5b	chr1	2062.06	-0.0861204	0.66071	2088	1986	2153	2025	1999	2128
ENSMUSG00000022159	Rab2b	52261759	52279545	14	Rab2b	chr14	2062.81	-0.047146	0.907263	2234	1965	1955	2065	1967	2211
ENSMUSG00000030301	Ccdc91	147475828	147632612	6	Ccdc91	chr6	2063.56	0.0427096	0.911035	2069	2034	1861	2131	2064	2246
ENSMUSG00000023089	Ndufa5	24518666	24528013	6	Ndufa5	chr6	2063.81	-0.0940624	0.692663	2229	2003	2022	2103	1860	2181
ENSMUSG00000003235	Eif2b5	20498817	20509323	16	Eif2b5	chr16	2064.5	-0.0195798	0.971456	2133	1953	2012	2099	2032	2175
ENSMUSG00000005986	Ankrd13d	4270180	4283137	19	Ankrd13d	chr19	2065.71	-0.0693499	0.759038	2137	2026	2042	2100	1952	2149
NA	NA	NA	NA	NA	4930506M07Rik	NA	2066.06	-0.0780179	0.846744	1984	2186	2048	1908	2189	2080
ENSMUSG00000060548	Tnfrsf19	60963875	61046490	14	Tnfrsf19	chr14	2066.12	-0.109718	0.72697	2388	2077	1834	2036	2004	2071
ENSMUSG00000022212	Cpne6	55510445	55517431	14	Cpne6	chr14	2066.36	0.0211788	0.988317	1821	1660	2526	2099	2164	2134
NA	NA	NA	NA	NA	Tceb1	NA	2066.47	0.0624389	0.903832	2244	1937	1757	2093	2059	2345
ENSMUSG00000042532	Golga7b	42247574	42270348	19	Golga7b	chr19	2067.36	0.0207955	0.978934	1896	1946	2172	2098	2031	2277
ENSMUSG00000044807	Zfp354c	50811086	50827724	11	Zfp354c	chr11	2068.59	0.0397261	0.917203	2077	1974	1934	2055	2084	2313
ENSMUSG00000001419	Mef2d	88142372	88172086	3	Mef2d	chr3	2069.01	0.0436514	0.915898	2021	1881	2074	2153	2018	2291
ENSMUSG00000024248	Cox7a2l	83501918	83517330	17	Cox7a2l	chr17	2070.16	-0.0505689	0.861459	2163	2038	1979	2059	2030	2166
ENSMUSG00000044147	Arf6	69372150	69373783	12	Arf6	chr12	2070.24	0.0679944	0.825543	2136	1885	1912	2217	2024	2278
ENSMUSG00000068735	Trp53i11	93187548	93201759	2	Trp53i11	chr2	2070.5	-0.201698	0.342442	2003	2063	2422	1996	2062	1856
ENSMUSG00000039473	Ubn1	5050057	5086289	16	Ubn1	chr16	2072.53	-0.106866	0.387169	2138	2089	2076	2026	2022	2088
ENSMUSG00000030272	Camk1	113334124	113343984	6	Camk1	chr6	2072.92	-0.311622	0.000870133	2262	2132	2338	1889	1956	1838
ENSMUSG00000038025	Phf2	48801750	48871119	13	Phf2	chr13	2074.69	0.00438258	0.995485	1925	1951	2194	2126	2131	2129
ENSMUSG00000031827	Cotl1	119809222	119840544	8	Cotl1	chr8	2075.97	0.121709	0.533494	1910	1853	2066	2313	2097	2242
ENSMUSG00000042548	Asxl1	153345829	153404007	2	Asxl1	chr2	2078.04	0.09977	0.55451	1980	1926	1977	2292	2093	2225
ENSMUSG00000005069	Pex5	124396816	124415067	6	Pex5	chr6	2078.27	-0.0633475	0.837498	2040	2012	2174	2100	2035	2114
ENSMUSG00000021576	Pdcd6	74303509	74317580	13	Pdcd6	chr13	2079.01	0.11074	0.569656	2146	1831	1892	2240	2082	2319
ENSMUSG00000063646	Jakmip1	37028335	37150607	5	Jakmip1	chr5	2079.3	-0.168903	0.122166	2264	2004	2189	2013	1989	2016
ENSMUSG00000069171	Nr2f1	78188973	78199757	13	Nr2f1	chr13	2079.55	-0.4458	3.52e-05	2663	2251	2130	1891	1648	1878
ENSMUSG00000031808	Slc27a1	71568882	71587302	8	Slc27a1	chr8	2079.89	0.142739	0.294715	1994	1990	1815	2318	2174	2217
ENSMUSG00000056167	Cnot10	114585878	114640184	9	Cnot10	chr9	2080.32	0.0568428	0.83911	2006	1933	2041	2185	2101	2237
ENSMUSG00000035575	Utp6	79932321	79962390	11	Utp6	chr11	2080.54	0.00318371	0.995514	2075	2088	1932	2076	2149	2178
ENSMUSG00000038150	Ormdl3	98581256	98587368	11	Ormdl3	chr11	2081.35	0.0249034	0.96914	1982	1969	2098	2110	2041	2308
ENSMUSG00000041258	Zfp236	82593593	82692883	18	Zfp236	chr18	2081.37	0.0208592	0.982032	1979	1824	2254	2052	2141	2254
ENSMUSG00000031327	Chic1	103356476	103396092	X	Chic1	chrX	2083.09	0.132972	0.491229	1894	1881	2050	2210	2052	2445
ENSMUSG00000048701	Ccdc6	70097121	70193200	10	Ccdc6	chr10	2083.45	0.0737328	0.799722	1961	1900	2091	2115	2140	2317
ENSMUSG00000019894	Slc6a15	103367783	103419377	10	Slc6a15	chr10	2083.81	0.102468	0.686739	1830	2026	2032	2126	2222	2286
ENSMUSG00000035696	Rnf38	44126210	44233789	4	Rnf38	chr4	2084.23	0.0563834	0.829163	2036	1988	1969	2126	2176	2231
ENSMUSG00000019969	Psen1	83688152	83735199	12	Psen1	chr12	2085.06	0.0477834	0.874384	2027	2025	1961	2164	2149	2203
ENSMUSG00000036834	Plch1	63696234	63899472	3	Plch1	chr3	2085.55	-0.132691	0.469734	2267	2220	1914	2024	1962	2134
ENSMUSG00000026437	Cdk18	132112237	132139684	1	Cdk18	chr1	2085.83	0.182433	0.576458	1634	1861	2224	2195	2369	2249
ENSMUSG00000063410	Stk24	121286343	121380011	14	Stk24	chr14	2086.2	0.00201464	0.996986	2153	1937	2027	2169	1992	2262
ENSMUSG00000023942	Slc29a1	45585200	45599606	17	Slc29a1	chr17	2088.17	-0.646911	6.29e-11	2841	2351	2294	1747	1535	1725
ENSMUSG00000044968	Napepld	21662901	21701396	5	Napepld	chr5	2088.39	-0.206903	0.470388	2619	2137	1822	2124	1766	2076
ENSMUSG00000024212	Mllt1	56892611	56935415	17	Mllt1	chr17	2088.66	-0.112253	0.366265	2192	2097	2076	2051	1960	2164
ENSMUSG00000044502	Bod1	31665181	31671885	11	Bod1	chr11	2088.81	-0.0733667	0.740384	2168	2020	2095	1998	2065	2198
ENSMUSG00000047037	Nipa1	55977567	56019954	7	Nipa1	chr7	2090.75	0.136948	0.299239	2043	1997	1803	2225	2176	2334
ENSMUSG00000032705	Exd2	80463095	80500227	12	Exd2	chr12	2092.9	-0.128588	0.345901	2202	2128	2082	1937	2112	2098
ENSMUSG00000037926	Ssh2	77216287	77460220	11	Ssh2	chr11	2093.7	0.0286456	0.955039	2021	1973	2084	2132	2065	2308
ENSMUSG00000021497	Txndc15	55714650	55726227	13	Txndc15	chr13	2095.57	-0.0408733	0.907263	2092	2015	2125	2108	2052	2193
ENSMUSG00000038902	Pogz	94837567	94882326	3	Pogz	chr3	2096.14	0.0177752	0.978343	1982	2000	2124	2157	2164	2161
ENSMUSG00000044149	Nkrf	36887540	36902899	X	Nkrf	chrX	2097.14	0.209215	0.0570097	1842	1979	1881	2226	2197	2497
ENSMUSG00000034543	Morc2a	3649191	3690477	11	Morc2a	chr11	2097.19	-0.0503262	0.85801	2190	2021	2049	2099	2073	2164
ENSMUSG00000033902	Mapkbp1	119972699	120027408	2	Mapkbp1	chr2	2097.25	-0.0225218	0.966151	2061	2029	2107	2116	2114	2167
ENSMUSG00000035754	Wdr18	79960152	79970203	10	Wdr18	chr10	2097.57	-0.0394549	0.913109	2150	2046	2041	2181	1995	2187
ENSMUSG00000041297	Cdk13	17710315	17805097	13	Cdk13	chr13	2098.21	0.032753	0.951899	2047	1891	2145	2121	2133	2272
ENSMUSG00000004285	Atp6v1f	29467718	29470512	6	Atp6v1f	chr6	2099.48	-0.00780483	0.990102	2146	1930	2100	2114	1997	2333
ENSMUSG00000034930	Rtkn	83135463	83152579	6	Rtkn	chr6	2099.87	0.206079	0.278758	1749	2162	1801	2303	2303	2308
ENSMUSG00000025439	Clns1a	97696634	97720796	7	Clns1a	chr7	2100.22	0.000873957	0.998192	1964	2032	2157	2022	2119	2322
ENSMUSG00000033335	Dnm2	21424908	21507759	9	Dnm2	chr9	2100.95	0.0870535	0.811143	1882	2124	1964	2133	2331	2185
ENSMUSG00000022261	Sdc2	32920723	33034935	15	Sdc2	chr15	2101.12	-0.057163	0.911971	2110	1876	2297	2055	2146	2129
ENSMUSG00000036879	Phkb	85840959	86061376	8	Phkb	chr8	2101.83	-0.0337126	0.939465	2174	2107	1957	2121	2110	2155
ENSMUSG00000033361	Prrg3	71962624	71972722	X	Prrg3	chrX	2102.36	-0.168223	0.317425	2034	2115	2369	1989	1978	2122
ENSMUSG00000016831	Tox4	52279146	52296401	14	Tox4	chr14	2103.69	-0.0284898	0.949382	2130	2037	2064	2145	2066	2194
ENSMUSG00000023961	Enpp4	44096308	44105809	17	Enpp4	chr17	2104.23	0.0478888	0.91802	1993	2139	1934	2103	2285	2185
ENSMUSG00000004070	Hmox2	4726361	4766742	16	Hmox2	chr16	2105.5	0.0445341	0.89689	2077	2004	1999	2084	2210	2280
ENSMUSG00000056296	Synpr	13284780	13616340	14	Synpr	chr14	2105.88	0.112028	0.72319	2047	1846	2044	2257	2400	2058
ENSMUSG00000022311	Csmd3	47580637	48792063	15	Csmd3	chr15	2107.13	0.0914086	0.817731	1816	1991	2169	2116	2188	2383
ENSMUSG00000031246	Sh3bgrl	109095365	109197873	X	Sh3bgrl	chrX	2107.38	0.0177847	0.98546	2370	1858	1925	2217	1994	2314
ENSMUSG00000039967	Zfp292	34803113	34882960	4	Zfp292	chr4	2107.48	-0.0324726	0.943994	2096	2116	2037	2127	2151	2126
ENSMUSG00000022174	Dad1	54235479	54254104	14	Dad1	chr14	2107.77	0.0425439	0.937283	2022	1922	2145	2141	2042	2400
ENSMUSG00000024843	Chka	3851773	3894369	19	Chka	chr19	2109.46	0.0189522	0.976616	2008	1977	2158	2210	2089	2230
ENSMUSG00000032386	Trip4	65828930	65908794	9	Trip4	chr9	2109.79	-0.180307	0.115767	2326	2064	2187	2126	1899	2058
ENSMUSG00000037907	Ankrd13b	77470485	77489678	11	Ankrd13b	chr11	2110.82	0.0389492	0.906449	2109	1999	2000	2193	2160	2224
ENSMUSG00000021782	Dlg5	24133953	24245920	14	Dlg5	chr14	2111.51	-0.048795	0.935314	1949	2036	2305	2118	2127	2135
ENSMUSG00000021660	Btf3	98309896	98317006	13	Btf3	chr13	2113.65	-0.00986533	0.987456	2168	1957	2097	2104	2123	2251
ENSMUSG00000036435	Exoc1	76529311	76570294	5	Exoc1	chr5	2114.88	0.0214694	0.969742	2197	1948	2015	2150	2144	2258
ENSMUSG00000039137	Whrn	63414910	63495991	4	Whrn	chr4	2115.05	0.590609	2.97e-15	1660	1680	1610	2731	2416	2671
ENSMUSG00000045349	Sh2d5	138250403	138261332	4	Sh2d5	chr4	2115.91	-0.105319	0.543774	2143	2073	2214	2108	2096	2061
ENSMUSG00000031161	Hdac6	7930120	7947889	X	Hdac6	chrX	2116.1	-0.06982	0.821397	2054	2120	2178	2152	2117	2076
ENSMUSG00000036941	Elac1	73735038	73754479	18	Elac1	chr18	2116.38	0.112438	0.552764	1914	1938	2109	2216	2215	2330
ENSMUSG00000020166	Cnot2	116485161	116581511	10	Cnot2	chr10	2120.84	0.000464241	0.998983	2112	2010	2097	2184	2075	2265
ENSMUSG00000028779	Pef1	130102558	130128135	4	Pef1	chr4	2121.14	-0.0711039	0.726276	2160	2096	2118	2059	2076	2228
ENSMUSG00000001018	Snapin	90488026	90491033	3	Snapin	chr3	2121.9	0.0207564	0.976727	2092	2188	1898	2076	2202	2294
ENSMUSG00000020132	Rab21	115287084	115315594	10	Rab21	chr10	2121.91	0.0959861	0.547641	2062	2010	1945	2183	2163	2399
ENSMUSG00000027852	Nras	103058285	103067914	3	Nras	chr3	2125.23	-0.103642	0.491112	2235	2183	2040	2050	2086	2164
ENSMUSG00000036617	Etl4	19909780	20810713	2	Etl4	chr2	2125.52	-0.063075	0.8944	2215	2252	1905	2154	1939	2306
ENSMUSG00000020627	Klhl29	5077472	5375682	12	Klhl29	chr12	2125.71	0.292362	0.00110042	1853	1782	1968	2326	2309	2565
NA	NA	NA	NA	NA	Fam65a	NA	2127	-0.0227913	0.969414	2110	2044	2132	2240	2123	2122
ENSMUSG00000021549	Rasa1	85214780	85289130	13	Rasa1	chr13	2127.27	-0.0391235	0.913326	2081	2108	2132	2093	2116	2244
ENSMUSG00000059273	Zc3h4	16400910	16437696	7	Zc3h4	chr7	2127.34	0.0710004	0.79056	1970	2079	2033	2267	2150	2285
ENSMUSG00000026110	Mgat4a	37439340	37541016	1	Mgat4a	chr1	2127.69	-0.112354	0.336576	2203	2123	2157	2067	2034	2188
ENSMUSG00000034780	B3galt1	67565871	68122689	2	B3galt1	chr2	2129.48	0.145388	0.285173	2153	1886	1897	2288	2154	2440
ENSMUSG00000042439	Zfp532	65579912	65689443	18	Zfp532	chr18	2129.67	-0.0684009	0.779093	2238	2035	2123	2178	2072	2142
ENSMUSG00000004221	Ikbkg	74393290	74453854	X	Ikbkg	chrX	2129.78	0.0108537	0.985481	2184	2036	2005	2198	2143	2232
ENSMUSG00000033326	Kdm4a	118136957	118180043	4	Kdm4a	chr4	2130.01	0.098427	0.565872	1969	2064	1998	2204	2205	2365
NA	NA	NA	NA	NA	Ctage5	NA	2130.14	-0.0235608	0.970366	2275	2073	1955	2096	2173	2227
ENSMUSG00000028959	Fastk	24438440	24445287	5	Fastk	chr5	2130.73	-0.0140984	0.98546	2149	2201	1930	2214	2082	2224
ENSMUSG00000011752	Pgam1	41911923	41918660	19	Pgam1	chr19	2131.83	0.172535	0.16948	2109	1861	1913	2362	2121	2469
ENSMUSG00000022305	Lrp12	39870589	39943994	15	Lrp12	chr15	2132.59	-0.00277506	0.996014	2139	2129	1993	2228	2037	2289
ENSMUSG00000055762	Eef1d	75894205	75909556	15	Eef1d	chr15	2132.62	0.068266	0.803612	1998	2088	2018	2207	2126	2383
ENSMUSG00000050963	Kcns2	34837355	34843407	15	Kcns2	chr15	2133.05	0.220339	0.219585	2231	1685	1873	2385	2156	2524
ENSMUSG00000061524	Zic2	122475435	122479852	14	Zic2	chr14	2133.53	-0.268005	0.206505	2805	1961	2089	1955	1858	2145
ENSMUSG00000002658	Gtf2f1	57003405	57011288	17	Gtf2f1	chr17	2134.34	-0.0281355	0.953323	2189	2121	2012	2079	2169	2251
ENSMUSG00000022774	Ncbp2	31948513	31961781	16	Ncbp2	chr16	2134.37	-0.00590716	0.991727	2263	1966	2048	2113	2212	2223
ENSMUSG00000055817	Mta3	83706163	83821516	17	Mta3	chr17	2134.51	0.0952064	0.553605	2042	1945	2066	2286	2177	2317
ENSMUSG00000038416	Cdc16	13757676	13781938	8	Cdc16	chr8	2135.02	-0.0813145	0.693113	2198	2050	2190	2122	2135	2120
ENSMUSG00000029648	Flt1	147561604	147726011	5	Flt1	chr5	2135.65	-0.107134	0.623117	2184	2038	2273	1966	2112	2247
ENSMUSG00000027255	Arfgap2	91264974	91276931	2	Arfgap2	chr2	2135.8	0.00552404	0.990426	2162	2068	2023	2207	2147	2225
ENSMUSG00000053094	Tmem248	130217081	130243765	5	Tmem248	chr5	2137.09	-0.0474201	0.897901	2064	2095	2208	2134	2091	2239
ENSMUSG00000042529	Kcnj12	61022564	61071131	11	Kcnj12	chr11	2137.13	-0.0361076	0.970391	2466	1957	1935	2209	1891	2399
ENSMUSG00000020537	Drg2	60454591	60468754	11	Drg2	chr11	2137.57	-0.0701719	0.72859	2170	2145	2106	2160	2063	2190
ENSMUSG00000017978	Cadps2	23262773	23839421	6	Cadps2	chr6	2137.69	-0.0216465	0.98546	1933	1924	2451	2242	2236	2037
ENSMUSG00000001445	Mrpl10	97041560	97049213	11	Mrpl10	chr11	2138.66	-0.014197	0.982446	2254	2016	2037	2224	2096	2224
ENSMUSG00000047694	Yipf6	98936316	98949017	X	Yipf6	chrX	2138.87	0.0187216	0.98149	2300	2030	1909	2125	2102	2398
ENSMUSG00000026499	Acbd3	180726043	180754204	1	Acbd3	chr1	2139.93	0.0371438	0.949382	2178	1900	2120	2198	2077	2395
ENSMUSG00000029860	Zyx	42349630	42360213	6	Zyx	chr6	2140.96	0.106155	0.732991	2268	2008	1780	2311	2125	2393
ENSMUSG00000034022	Cpsf1	76595803	76607591	15	Cpsf1	chr15	2141.22	0.107898	0.586828	1948	2042	2051	2385	2176	2267
ENSMUSG00000035653	Lrfn5	61523150	61858342	12	Lrfn5	chr12	2143.13	-0.204784	0.045346	2258	2233	2239	2000	1890	2239
ENSMUSG00000021374	Nup153	46679905	46727940	13	Nup153	chr13	2143.89	-0.0503645	0.864149	2165	2077	2155	2091	2130	2257
ENSMUSG00000024502	Jakmip2	43531407	43687773	18	Jakmip2	chr18	2145.38	-0.0238764	0.973533	2349	1987	2015	2080	2186	2277
ENSMUSG00000020776	Fbf1	116142285	116168166	11	Fbf1	chr11	2146.51	-0.0251783	0.96895	2079	2100	2168	2099	2249	2191
ENSMUSG00000025735	Rhbdl1	25834465	25837295	17	Rhbdl1	chr17	2146.81	-0.110907	0.641683	2142	2041	2352	2189	1997	2162
ENSMUSG00000024944	Arl2	6134374	6141548	19	Arl2	chr19	2147.02	0.13465	0.21487	1982	2007	2012	2307	2248	2354
ENSMUSG00000007670	Khsrp	57021051	57031522	17	Khsrp	chr17	2148.01	-0.0109686	0.985738	2077	2082	2162	2142	2160	2278
ENSMUSG00000055322	Tns1	73910231	74124449	1	Tns1	chr1	2148.08	-0.0312026	0.950476	2147	2045	2175	2197	2180	2153
NA	NA	NA	NA	NA	1200011I18Rik	NA	2149.45	0.105296	0.552858	2117	2072	1887	2255	2173	2426
ENSMUSG00000053293	Pom121	135376141	135394546	5	Pom121	chr5	2149.84	0.12586	0.631343	1804	2086	2131	2283	2254	2361
ENSMUSG00000024969	Mark2	7275396	7341860	19	Mark2	chr19	2150.34	0.102461	0.657544	1918	2020	2139	2242	2296	2306
ENSMUSG00000023952	Gtpbp2	46161032	46169370	17	Gtpbp2	chr17	2150.5	-0.00666348	0.99058	2136	2201	1984	2275	2092	2230
ENSMUSG00000040524	Zfp609	65692391	65827564	9	Zfp609	chr9	2150.69	-0.0934578	0.513838	2254	2150	2109	2120	2109	2169
ENSMUSG00000026439	Rbbp5	132477365	132505659	1	Rbbp5	chr1	2152.22	0.0939387	0.636494	2078	1986	2043	2183	2166	2490
ENSMUSG00000001507	Itga3	95044474	95076801	11	Itga3	chr11	2152.23	-0.191699	0.0589578	2342	2251	2140	2088	1902	2193
ENSMUSG00000039959	Hip1	135406531	135545120	5	Hip1	chr5	2152.42	0.520245	3.69e-09	1639	1787	1756	2448	2687	2661
ENSMUSG00000026289	Atg16l1	87755870	87792428	1	Atg16l1	chr1	2153.35	-0.0813413	0.627644	2196	2170	2127	2114	2080	2242
NA	NA	NA	NA	NA	Hdgfrp2	NA	2153.58	0.0598067	0.83904	2082	2074	2028	2208	2309	2238
ENSMUSG00000028518	Prkaa2	105029874	105109890	4	Prkaa2	chr4	2154.42	-0.190447	0.363179	2635	2133	1980	2060	1920	2213
ENSMUSG00000039656	Rxrb	34031812	34038399	17	Rxrb	chr17	2156.3	-0.0282605	0.950851	2225	2119	2044	2145	2111	2312
ENSMUSG00000026696	Vamp4	162570515	162599084	1	Vamp4	chr1	2156.42	0.0808442	0.834828	1926	1970	2245	2202	2283	2330
ENSMUSG00000039678	Tbc1d13	30133746	30152013	2	Tbc1d13	chr2	2156.73	0.000682618	0.998067	2151	2088	2085	2195	2106	2335
ENSMUSG00000034295	Fhod3	24708623	25133501	18	Fhod3	chr18	2157.6	-0.030733	0.950476	2280	2038	2081	2234	2078	2253
ENSMUSG00000052712	BC004004	29268788	29314065	17	BC004004	chr17	2157.61	0.00999286	0.988987	2259	2105	1946	2096	2259	2302
ENSMUSG00000051375	Pcdh1	38185914	38212053	18	Pcdh1	chr18	2157.69	-0.315007	0.000196684	2351	2202	2462	1949	1895	2071
ENSMUSG00000027439	Gzf1	148681023	148692949	2	Gzf1	chr2	2157.75	0.0319781	0.941278	2148	2016	2095	2254	2111	2346
ENSMUSG00000028433	Ubap2	41194313	41275144	4	Ubap2	chr4	2159.26	0.0812505	0.714333	2075	2118	1961	2230	2172	2428
ENSMUSG00000020601	Trib2	15791727	15816922	12	Trib2	chr12	2160.31	-0.0687909	0.797901	2195	2204	2087	2153	2198	2129
ENSMUSG00000041889	Shisa4	135371057	135375237	1	Shisa4	chr1	2161.37	0.0243188	0.969636	2067	2200	2016	2284	2095	2325
ENSMUSG00000028465	Tln1	43531519	43562691	4	Tln1	chr4	2161.53	0.112291	0.532953	2033	2035	2023	2199	2409	2292
ENSMUSG00000046182	Gsg1l	125878420	126082411	7	Gsg1l	chr7	2161.66	0.786015	9.3e-16	1692	1451	1515	3103	2606	2701
ENSMUSG00000028837	Psmb2	126677630	126709714	4	Psmb2	chr4	2162.46	-0.0413212	0.901356	2161	2104	2167	2136	2139	2280
ENSMUSG00000040383	Aqr	114101170	114187024	2	Aqr	chr2	2162.51	-0.0588948	0.841365	2296	2099	2080	2076	2181	2257
ENSMUSG00000002274	Metrn	25793221	25797136	17	Metrn	chr17	2163.19	-0.15704	0.360161	2294	2395	2001	2071	1998	2224
ENSMUSG00000006412	Pfdn2	171345670	171359254	1	Pfdn2	chr1	2163.34	-0.0111571	0.986757	2105	2038	2224	2181	2151	2295
ENSMUSG00000038876	Rnf146	29344176	29362442	10	Rnf146	chr10	2164.62	-0.00542884	0.99283	2204	2192	1966	2247	2063	2337
ENSMUSG00000036792	Mbd5	48949508	49325405	2	Mbd5	chr2	2165.11	0.00206453	0.996986	2039	2143	2159	2190	2180	2292
ENSMUSG00000029334	Prkg2	98929773	99037351	5	Prkg2	chr5	2165.21	0.903728	4.29e-18	1700	1373	1358	3013	2577	3096
ENSMUSG00000020918	Kat2a	100704746	100712465	11	Kat2a	chr11	2166.72	0.0274255	0.953323	2084	2078	2130	2264	2198	2262
ENSMUSG00000027879	Sec22b	97901190	97923276	3	Sec22b	chr3	2166.78	0.0667518	0.846744	2280	1962	1972	2321	2121	2378
ENSMUSG00000054309	Cpsf3	21285391	21315056	12	Cpsf3	chr12	2168.33	-0.0850794	0.736702	2371	2182	1999	2131	2101	2240
ENSMUSG00000058388	Phtf1	103968110	104024598	3	Phtf1	chr3	2169.68	-0.00366383	0.99526	2268	2081	2026	2167	2166	2332
ENSMUSG00000037643	Prkci	30995747	31052959	3	Prkci	chr3	2170.01	-0.0169804	0.9763	2212	2058	2133	2126	2178	2331
ENSMUSG00000023912	Slc25a27	43641891	43667214	17	Slc25a27	chr17	2170.88	-0.0348604	0.939465	2121	2193	2127	2110	2228	2255
ENSMUSG00000032932	Hspa13	75745431	75767104	16	Hspa13	chr16	2171.62	-0.0188007	0.98149	2089	1980	2338	2173	2175	2286
ENSMUSG00000027394	Ttl	129065942	129096283	2	Ttl	chr2	2171.78	-0.0452799	0.905345	2274	2175	2023	2246	2082	2246
ENSMUSG00000030256	Bhlhe41	145858243	145865558	6	Bhlhe41	chr6	2171.78	0.0132992	0.987198	2282	2118	1945	2187	2053	2477
ENSMUSG00000025040	Fundc1	17556564	17572325	X	Fundc1	chrX	2171.83	0.0942053	0.652801	2043	2146	1971	2239	2197	2464
ENSMUSG00000004099	Dnmt1	20907209	20959888	9	Dnmt1	chr9	2172.22	0.00819795	0.989835	2094	2064	2192	2169	2260	2267
ENSMUSG00000009828	Ick	78109192	78172107	9	Ick	chr9	2172.58	-0.654111	2.14e-13	2842	2651	2306	1701	1739	1750
ENSMUSG00000027520	Zdbf2	63273265	63314576	1	Zdbf2	chr1	2172.96	-0.064297	0.98546	1630	1658	3204	2047	2431	2043
ENSMUSG00000037679	Inf2	112588784	112615557	12	Inf2	chr12	2174.68	0.275858	0.153569	1730	2132	1899	2304	2702	2306
ENSMUSG00000020076	Ddx50	62615895	62651218	10	Ddx50	chr10	2176.27	-0.129984	0.32184	2388	2094	2192	2147	2100	2142
ENSMUSG00000039449	Prpf18	4622058	4652113	2	Prpf18	chr2	2177	-0.0793127	0.673219	2220	2149	2191	2108	2093	2312
ENSMUSG00000046598	Bdh1	31422280	31458901	16	Bdh1	chr16	2177.14	0.00928492	0.989835	2338	2061	1972	2253	2118	2348
NA	NA	NA	NA	NA	3632451O06Rik	NA	2178.05	0.214319	0.23956	2056	2164	1696	2400	2214	2586
ENSMUSG00000027162	Lin7c	109890853	109901003	2	Lin7c	chr2	2178.1	0.0163248	0.980883	2302	1999	2056	2208	2165	2365
ENSMUSG00000024975	Pdcd4	53892231	53929860	19	Pdcd4	chr19	2178.68	-0.109112	0.654437	2201	2047	2381	2043	2182	2220
ENSMUSG00000019578	Ubxn6	56067045	56075028	17	Ubxn6	chr17	2179.91	-0.02851	0.950851	2270	2074	2115	2246	2130	2261
ENSMUSG00000067336	Bmpr2	59763400	59879014	1	Bmpr2	chr1	2180	0.0512553	0.915898	1950	2080	2243	2189	2291	2341
ENSMUSG00000040022	Rab11fip2	59902884	59943654	19	Rab11fip2	chr19	2180.1	-0.0931331	0.664137	2410	2052	2144	2182	2105	2200
NA	NA	NA	NA	NA	Fam84a	NA	2180.15	0.335156	9.07e-07	1997	1833	1827	2471	2467	2540
ENSMUSG00000003308	Keap1	21229730	21239361	9	Keap1	chr9	2181.55	0.0134283	0.984207	2098	2104	2164	2257	2138	2346
ENSMUSG00000021357	Exoc2	30813919	30974093	13	Exoc2	chr13	2181.78	0.0542951	0.862267	2205	2097	1979	2287	2154	2397
ENSMUSG00000021036	Sptlc2	87305058	87388355	12	Sptlc2	chr12	2182.09	-0.180447	0.320058	2544	2298	1966	2125	2001	2166
ENSMUSG00000069670	Nkain2	31689310	32890462	10	Nkain2	chr10	2183.43	0.0878457	0.827411	2018	2270	1917	2194	2420	2299
ENSMUSG00000018565	Elp5	69968222	69982517	11	Elp5	chr11	2185.04	-0.139123	0.155672	2342	2204	2173	2143	2072	2180
ENSMUSG00000025173	Wdr45b	121327224	121354445	11	Wdr45b	chr11	2185.7	-0.031067	0.936067	2199	2132	2148	2210	2169	2269
ENSMUSG00000022771	Ppil2	17086555	17111257	16	Ppil2	chr16	2185.8	0.0472626	0.884684	2100	2170	2034	2265	2204	2363
ENSMUSG00000024319	Vps52	33955812	33967035	17	Vps52	chr17	2186.12	0.0539116	0.858366	2230	2075	1990	2281	2181	2388
ENSMUSG00000029673	Auts2	131437333	132543344	5	Auts2	chr5	2186.2	-0.0905351	0.755943	2381	2081	2156	2179	1962	2378
ENSMUSG00000032306	Mpi	57544256	57552763	9	Mpi	chr9	2187.81	0.168492	0.249156	2159	2034	1853	2499	2181	2442
ENSMUSG00000031990	Jam3	27097384	27155421	9	Jam3	chr9	2188.61	0.0840129	0.793266	2048	2196	1985	2219	2417	2284
ENSMUSG00000022664	Slc35a5	45139573	45158706	16	Slc35a5	chr16	2188.9	0.103417	0.657544	2166	2114	1912	2158	2296	2522
ENSMUSG00000025465	Echs1	140105710	140116476	7	Echs1	chr7	2189.14	-0.0723556	0.838035	2287	2312	1984	2248	2101	2213
ENSMUSG00000025950	Idh1	65158616	65186500	1	Idh1	chr1	2190.04	-0.0612902	0.867933	2147	2122	2287	2113	2275	2199
ENSMUSG00000017615	Tnfaip1	78522850	78536332	11	Tnfaip1	chr11	2190.81	-0.0660792	0.748287	2253	2139	2181	2181	2130	2272
ENSMUSG00000022451	Twf1	94577951	94589889	15	Twf1	chr15	2191.19	0.0183747	0.975339	2269	2109	2011	2195	2202	2386
NA	NA	NA	NA	NA	4933426M11Rik	NA	2191.65	0.12336	0.266441	2095	2052	2006	2386	2270	2370
ENSMUSG00000031385	Plxnb3	73757090	73772514	X	Plxnb3	chrX	2192	0.175375	0.612697	1835	2346	1849	2183	2614	2344
ENSMUSG00000040446	Rprd1a	24484960	24530204	18	Rprd1a	chr18	2192.6	0.03107	0.95598	2046	2077	2234	2215	2215	2386
ENSMUSG00000006276	Eps15l1	72340999	72421460	8	Eps15l1	chr8	2195.14	0.0557159	0.840725	2138	2081	2094	2336	2266	2275
ENSMUSG00000021823	Vcl	20929398	21033676	14	Vcl	chr14	2195.19	0.114298	0.383226	2102	2109	1972	2360	2286	2370
ENSMUSG00000037475	Thoc2	41794991	41920674	X	Thoc2	chrX	2195.57	0.0135789	0.98546	2268	2168	1976	2238	2220	2325
ENSMUSG00000033237	Arid2	96287518	96404992	15	Arid2	chr15	2196.45	0.0376143	0.918311	2084	2131	2140	2237	2241	2364
ENSMUSG00000027333	Smox	131491496	131525922	2	Smox	chr2	2196.58	0.085142	0.665504	2063	2118	2069	2346	2180	2430
ENSMUSG00000024038	Ndufv3	31520115	31531331	17	Ndufv3	chr17	2196.75	-0.0499768	0.867335	2304	2132	2121	2153	2154	2333
NA	NA	NA	NA	NA	Wbp7	NA	2197.55	-0.0236331	0.971456	2086	2263	2144	2265	2224	2209
ENSMUSG00000008475	Arpc5	152766542	152775597	1	Arpc5	chr1	2198.62	-0.0467124	0.907263	2305	2105	2145	2101	2305	2242
ENSMUSG00000034912	Mdga2	66466060	67222549	12	Mdga2	chr12	2199.61	0.0120738	0.98546	2151	2174	2098	2241	2172	2381
ENSMUSG00000000078	Klf6	5861482	5870394	13	Klf6	chr13	2200.09	-0.248707	0.0333318	2645	2159	2213	2036	1980	2170
NA	NA	NA	NA	NA	E430025E21Rik	NA	2201.76	-0.0267491	0.952447	2242	2192	2084	2194	2215	2298
NA	NA	NA	NA	NA	2410089E03Rik	NA	2202.48	-0.0278168	0.979089	1942	2081	2488	2224	2335	2140
ENSMUSG00000021256	Vash1	86678700	86692091	12	Vash1	chr12	2203.22	0.118688	0.407106	2047	2138	2009	2300	2262	2494
ENSMUSG00000035314	Gdpd5	99381414	99461877	7	Gdpd5	chr7	2203.35	-0.40413	0.00250133	2841	2425	2108	2050	1772	2013
ENSMUSG00000030110	Ret	118151745	118197718	6	Ret	chr6	2203.71	-0.456373	2.04e-10	2461	2517	2496	1815	1875	2025
ENSMUSG00000039086	Ss18l1	180042509	180070201	2	Ss18l1	chr2	2204.17	-0.00290638	0.996014	2194	2048	2229	2203	2089	2486
ENSMUSG00000002602	Axl	25757273	25788705	7	Axl	chr7	2205.53	0.0226521	0.974458	2113	2289	2013	2241	2260	2333
ENSMUSG00000005656	Snx6	54746349	54795703	12	Snx6	chr12	2205.85	-0.271891	0.000659493	2487	2258	2335	1946	2059	2141
ENSMUSG00000032238	Rora	68653786	69388246	9	Rora	chr9	2205.89	-0.633182	4.55e-05	3203	2497	2187	1943	1532	1847
ENSMUSG00000003458	Ncstn	172066013	172082795	1	Ncstn	chr1	2206.1	-0.0753216	0.701713	2265	2246	2128	2204	2173	2228
ENSMUSG00000046351	Zfp322a	23353103	23369208	13	Zfp322a	chr13	2206.17	-0.15412	0.246474	2493	2218	2111	2084	2085	2255
ENSMUSG00000041769	Ppp2r2d	138846079	138883057	7	Ppp2r2d	chr7	2206.59	-0.0721297	0.726276	2335	2123	2178	2159	2172	2285
ENSMUSG00000027628	Aar2	156547584	156568972	2	Aar2	chr2	2206.79	-0.244225	0.0636095	2582	2379	2065	2087	1924	2206
ENSMUSG00000041556	Fbxo2	148160621	148166424	4	Fbxo2	chr4	2208.96	0.400431	0.00555797	1787	2101	1693	2761	2240	2735
ENSMUSG00000029822	Osbpl3	50293330	50456201	6	Osbpl3	chr6	2209.28	-0.530039	0.00924386	3321	2373	1990	1868	1650	2049
ENSMUSG00000026617	Bpnt1	185332149	185357777	1	Bpnt1	chr1	2210.93	0.0572317	0.814162	2203	2056	2098	2276	2281	2376
ENSMUSG00000032481	Smarcc1	110117708	110240178	9	Smarcc1	chr9	2211.78	-0.0262002	0.968287	2192	2126	2226	2148	2358	2228
ENSMUSG00000028532	Cachd1	100776675	101029220	4	Cachd1	chr4	2212.05	-0.0213423	0.974458	2282	2219	2037	2202	2097	2459
ENSMUSG00000050530	Fam171a1	3114224	3227806	2	Fam171a1	chr2	2212.63	0.0371543	0.938246	2082	2111	2209	2214	2332	2343
ENSMUSG00000024077	Strn	78649913	78737196	17	Strn	chr17	2213.57	0.0880648	0.755968	2040	2121	2129	2177	2445	2389
ENSMUSG00000071655	Ubxn1	8871496	8875863	19	Ubxn1	chr19	2213.58	-0.0446171	0.898272	2210	2258	2123	2192	2247	2260
ENSMUSG00000058886	Deaf1	141297180	141327690	7	Deaf1	chr7	2214.57	0.0448099	0.911035	2155	2027	2211	2345	2301	2265
ENSMUSG00000062761	Zfp512	31452431	31481754	5	Zfp512	chr5	2214.78	-0.00249467	0.996014	2214	2078	2209	2190	2309	2303
ENSMUSG00000004677	Myo9b	71272714	71360713	8	Myo9b	chr8	2215	0.080178	0.748826	2024	2130	2157	2332	2326	2339
ENSMUSG00000032307	Ube2q2	55148854	55207529	9	Ube2q2	chr9	2215.29	-0.0597159	0.884952	2398	2197	2042	2192	2049	2437
ENSMUSG00000012609	Ttll5	85824659	86061893	12	Ttll5	chr12	2215.37	0.027076	0.971456	2207	2315	1915	2240	2227	2411
ENSMUSG00000028447	Dctn3	41714798	41723170	4	Dctn3	chr4	2216.65	-0.115674	0.523088	2418	2083	2265	2188	2040	2319
ENSMUSG00000068732	Tmem167b	108556425	108562466	3	Tmem167b	chr3	2217.95	-0.0203329	0.971456	2317	2126	2111	2191	2185	2399
ENSMUSG00000039637	Coro7	4626133	4679777	16	Coro7	chr16	2218.04	0.16915	0.0737223	2076	2081	1967	2443	2287	2491
ENSMUSG00000028383	Hsdl2	59581563	59618689	4	Hsdl2	chr4	2218.08	0.171172	0.10615	2172	2060	1891	2371	2345	2510
ENSMUSG00000039838	Slc45a1	150628572	150652174	4	Slc45a1	chr4	2219.5	-0.0225504	0.9763	2247	2264	2050	2378	2022	2376
ENSMUSG00000079477	Rab7	87999106	88045270	6	Rab7	chr6	2219.62	0.0308406	0.941366	2193	2167	2080	2277	2295	2324
ENSMUSG00000031365	Zfp275	73342621	73359080	X	Zfp275	chrX	2219.73	0.0805953	0.838589	2013	1983	2327	2247	2335	2434
ENSMUSG00000032557	Uba5	104046599	104063134	9	Uba5	chr9	2220.38	-0.00731029	0.989835	2241	2084	2204	2248	2249	2312
ENSMUSG00000060802	B2m	122147686	122153083	2	B2m	chr2	2222.98	-0.0824036	0.872194	2661	2071	1988	2182	2132	2329
ENSMUSG00000032030	Cul5	53614582	53670014	9	Cul5	chr9	2224.63	0.0644902	0.837689	2205	2122	2053	2161	2336	2499
ENSMUSG00000027737	Slc7a11	49892526	50443614	3	Slc7a11	chr3	2225.22	-0.0131986	0.986276	2216	2074	2265	2266	2371	2166
ENSMUSG00000027678	Ncoa3	165992636	166073242	2	Ncoa3	chr2	2225.32	0.0602988	0.853708	2097	2203	2087	2376	2321	2284
ENSMUSG00000031970	Dbndd1	123504718	123515463	8	Dbndd1	chr8	2226.45	-0.751419	9.86e-15	3131	2574	2501	1659	1600	1848
ENSMUSG00000041781	Cpsf2	101975988	102006424	12	Cpsf2	chr12	2227.24	-0.0419547	0.909433	2304	2116	2209	2149	2200	2403
ENSMUSG00000067194	Eif1ax	159372178	159389928	X	Eif1ax	chrX	2227.32	0.123528	0.680125	2341	2022	1898	2456	2092	2603
ENSMUSG00000015092	Edf1	25557847	25562082	2	Edf1	chr2	2228.83	-0.0136176	0.98546	2406	2067	2101	2229	2174	2422
ENSMUSG00000025794	Rpl14	120571444	120574654	9	Rpl14	chr9	2229.3	-0.0396781	0.941278	2184	2191	2250	2165	2383	2206
ENSMUSG00000021198	Unc79	102948859	103184065	12	Unc79	chr12	2229.34	-0.0655062	0.807259	2175	2208	2300	2222	2182	2295
ENSMUSG00000066571	4931406P16Rik	34236707	34313551	7	4931406P16Rik	chr7	2230.14	-0.00277953	0.996014	2102	2184	2256	2276	2318	2252
ENSMUSG00000032599	Ip6k2	108783796	108806337	9	Ip6k2	chr9	2230.45	-0.138965	0.214725	2352	2168	2337	2122	2143	2264
ENSMUSG00000032333	Stoml1	58253164	58262520	9	Stoml1	chr9	2231.16	-0.00996511	0.989835	2284	2088	2196	2481	2057	2300
ENSMUSG00000024563	Smad2	76241580	76310963	18	Smad2	chr18	2231.41	0.0145803	0.982032	2236	2042	2234	2233	2264	2400
ENSMUSG00000067713	Prkag1	98812797	98831521	15	Prkag1	chr15	2231.43	-0.0621021	0.831576	2267	2317	2101	2206	2174	2335
ENSMUSG00000019873	Reep3	67009189	67096945	10	Reep3	chr10	2232.67	0.0733478	0.852906	2105	2290	1984	2200	2436	2401
ENSMUSG00000021012	Zc3h14	98746964	98787753	12	Zc3h14	chr12	2234.65	-0.0555823	0.86476	2303	2076	2302	2208	2234	2296
ENSMUSG00000023106	Denr	123907175	123928835	5	Denr	chr5	2234.7	-0.0878106	0.602511	2367	2160	2229	2174	2145	2346
ENSMUSG00000020440	Arf5	28423560	28426602	6	Arf5	chr6	2235.73	-0.0689426	0.794097	2303	2229	2182	2335	2179	2193
ENSMUSG00000047045	Tmem164	142681406	142843494	X	Tmem164	chrX	2236.56	-0.565156	1.75e-08	2990	2429	2421	1867	1877	1799
ENSMUSG00000038861	Pi4kb	94974731	95006843	3	Pi4kb	chr3	2237.01	0.0200599	0.973836	2165	2202	2146	2243	2358	2322
ENSMUSG00000029550	Sppl3	115011137	115098790	5	Sppl3	chr5	2237.32	-0.0261095	0.954195	2251	2146	2224	2307	2172	2339
ENSMUSG00000052656	Rnf103	71493894	71510881	6	Rnf103	chr6	2240.55	-0.155557	0.205754	2515	2223	2193	2140	2072	2310
ENSMUSG00000028367	Txn1	57943373	57956411	4	Txn1	chr4	2241.13	-0.125913	0.683526	2666	2002	2204	2181	2074	2340
ENSMUSG00000002064	Sdf2	78245746	78255496	11	Sdf2	chr11	2241.24	-0.0260002	0.972993	2111	2104	2412	2240	2205	2386
ENSMUSG00000026411	Tmem9	136008150	136035342	1	Tmem9	chr1	2241.46	-0.053966	0.904337	2098	2200	2392	2219	2218	2326
ENSMUSG00000028577	Plaa	94567514	94603244	4	Plaa	chr4	2241.92	-0.0394932	0.930028	2431	2105	2135	2203	2245	2352
ENSMUSG00000039768	Dnajc11	151933691	151982137	4	Dnajc11	chr4	2242.68	0.0690137	0.746618	2180	2174	2066	2314	2295	2453
NA	NA	NA	NA	NA	Palm2	NA	2243.16	-0.0697513	0.8302	2250	2149	2337	2120	2323	2285
ENSMUSG00000033128	Gga1	78877190	78894585	15	Gga1	chr15	2243.38	0.0289054	0.949382	2200	2143	2170	2350	2224	2394
ENSMUSG00000028437	Ubap1	41348996	41390525	4	Ubap1	chr4	2244	-0.0714112	0.751364	2268	2294	2181	2176	2255	2297
ENSMUSG00000029068	Ccnl2	155812489	155824543	4	Ccnl2	chr4	2244.04	0.0314508	0.950476	2264	2142	2105	2281	2386	2304
NA	NA	NA	NA	NA	Pcnxl4	NA	2244.23	-0.132752	0.235395	2356	2184	2345	2160	2150	2274
ENSMUSG00000042410	Agps	75832177	75931350	2	Agps	chr2	2244.4	0.0618466	0.852284	2185	2193	2063	2195	2418	2435
ENSMUSG00000028337	Coro2a	46536937	46602202	4	Coro2a	chr4	2245.11	-0.616829	2.9e-13	2945	2517	2518	1830	1679	1945
ENSMUSG00000032604	Qars	108507706	108515941	9	Qars	chr9	2245.41	0.00369349	0.995485	2405	2128	2050	2226	2291	2397
ENSMUSG00000041115	Iqsec2	152144268	152225236	X	Iqsec2	chrX	2245.85	-0.0114312	0.98546	2285	2106	2223	2303	2214	2362
ENSMUSG00000018377	Vezf1	88068279	88084729	11	Vezf1	chr11	2246.42	-0.0113236	0.985677	2266	2242	2107	2222	2209	2453
ENSMUSG00000007036	Abhd16a	35089263	35102987	17	Abhd16a	chr17	2247.23	-0.0166229	0.976727	2181	2241	2204	2327	2201	2342
ENSMUSG00000090112	Shprh	11149427	11217595	10	Shprh	chr10	2247.47	-0.077013	0.701712	2378	2228	2164	2162	2229	2336
ENSMUSG00000006315	Tmem147	30727701	30729540	7	Tmem147	chr7	2248.55	0.0657403	0.866897	2257	2094	2096	2451	2084	2544
ENSMUSG00000025034	Trim8	46501702	46516848	19	Trim8	chr19	2249.57	-0.140904	0.207349	2389	2319	2213	2118	2120	2345
ENSMUSG00000041245	Wnk3	151198078	151320152	X	Wnk3	chrX	2250.45	0.0469222	0.906239	2077	2158	2253	2299	2313	2420
ENSMUSG00000022762	Ncam2	81200697	81626828	16	Ncam2	chr16	2251.69	-0.0603292	0.896064	2134	2281	2321	2059	2273	2450
ENSMUSG00000018042	Cyb5r3	83153494	83172592	15	Cyb5r3	chr15	2252.56	0.0599055	0.869494	2093	2095	2277	2358	2370	2338
ENSMUSG00000061244	Exoc5	49004090	49066653	14	Exoc5	chr14	2254.7	-0.0743285	0.759038	2426	2240	2121	2254	2225	2274
ENSMUSG00000029659	Medag	149411749	149431723	5	Medag	chr5	2254.76	-0.271273	0.340981	3069	2175	2012	2200	1823	2268
ENSMUSG00000020311	Erlec1	30930774	30954335	11	Erlec1	chr11	2254.8	-0.0622958	0.779093	2340	2231	2186	2231	2237	2315
ENSMUSG00000052512	Nav2	48908716	49610090	7	Nav2	chr7	2254.97	0.047729	0.91989	2296	2221	1990	2498	2196	2354
ENSMUSG00000021917	Spcs1	30999826	31001672	14	Spcs1	chr14	2255.16	-0.0274715	0.950851	2273	2168	2236	2320	2193	2356
ENSMUSG00000020794	Ube2g1	72607283	72686481	11	Ube2g1	chr11	2255.18	-0.00124689	0.998067	2543	2173	1912	2235	2162	2542
ENSMUSG00000021448	Shc3	51431041	51569487	13	Shc3	chr13	2257.04	-0.353077	0.00240833	2775	2433	2227	2091	1826	2184
ENSMUSG00000040667	Nup88	70943058	70969973	11	Nup88	chr11	2257.31	-0.0469215	0.883784	2350	2124	2256	2219	2261	2348
ENSMUSG00000034757	Tmub2	102284931	102289237	11	Tmub2	chr11	2257.4	-0.0438576	0.889758	2308	2266	2148	2282	2191	2364
ENSMUSG00000035726	Supt16	52160414	52197416	14	Supt16	chr14	2258.74	0.0198705	0.974458	2222	2134	2222	2211	2416	2363
ENSMUSG00000038280	Ostm1	42583822	42702459	10	Ostm1	chr10	2260.01	0.0235824	0.958988	2240	2141	2193	2297	2322	2386
ENSMUSG00000029563	Foxp2	14901349	15441977	6	Foxp2	chr6	2260.99	0.03262	0.98149	2563	2243	1763	2252	1984	2814
ENSMUSG00000061130	Ppm1b	84956741	85023991	17	Ppm1b	chr17	2261.27	-0.101166	0.547081	2406	2258	2203	2304	2082	2326
ENSMUSG00000032998	Foxj3	119537004	119629119	4	Foxj3	chr4	2261.38	0.00817563	0.990375	2079	2099	2429	2300	2277	2396
ENSMUSG00000027508	Pag1	9687479	9833679	3	Pag1	chr3	2262.46	-0.239459	0.0144171	2608	2314	2269	2144	1980	2261
ENSMUSG00000030739	Myh14	44605803	44670843	7	Myh14	chr7	2263.37	-0.0291348	0.96914	2334	2381	1992	2197	2293	2400
ENSMUSG00000056629	Fkbp2	6977741	6980501	19	Fkbp2	chr19	2263.5	0.0249274	0.961507	2290	2202	2091	2409	2195	2418
ENSMUSG00000027429	Sec23b	144556229	144590749	2	Sec23b	chr2	2263.81	0.0201118	0.973836	2354	2153	2090	2247	2333	2430
ENSMUSG00000046201	Scaf8	3114972	3198859	17	Scaf8	chr17	2264.73	-0.0365185	0.915155	2314	2263	2150	2251	2254	2371
ENSMUSG00000027630	Tbl1xr1	22076652	22216594	3	Tbl1xr1	chr3	2264.97	-0.253056	0.00419405	2602	2376	2251	2164	2043	2148
ENSMUSG00000036985	Zdhhc9	48171969	48208878	X	Zdhhc9	chrX	2265.09	-0.0421978	0.939465	2287	2356	2097	2104	2335	2425
ENSMUSG00000029128	Rab28	41624976	41708157	5	Rab28	chr5	2265.7	-0.0981588	0.491888	2340	2302	2229	2165	2214	2352
ENSMUSG00000022568	Scrib	76047158	76069784	15	Scrib	chr15	2266.78	0.0586964	0.87866	2064	2223	2220	2377	2392	2338
ENSMUSG00000032527	Pccb	100982032	101034898	9	Pccb	chr9	2267.74	-0.0615189	0.865168	2517	2146	2137	2294	2238	2291
ENSMUSG00000048583	Igf2	142650766	142666816	7	Igf2	chr7	2268.53	-0.0919232	0.98546	3655	1824	1437	2826	2270	1632
ENSMUSG00000039058	Ak5	152462815	152668360	3	Ak5	chr3	2268.97	0.103787	0.816471	1967	1970	2470	2374	2377	2476
ENSMUSG00000053411	Cbx7	79915807	79971119	15	Cbx7	chr15	2269.21	0.1404	0.300266	2025	2193	2109	2442	2340	2536
ENSMUSG00000012422	Tmem167	90089123	90143907	13	Tmem167	chr13	2269.57	0.0149494	0.98494	2391	2113	2123	2362	2163	2495
ENSMUSG00000053768	Chchd3	32790976	33060260	6	Chchd3	chr6	2269.97	-0.0134811	0.98546	2367	2284	2041	2267	2218	2466
ENSMUSG00000030852	Tacc2	130577438	130764785	7	Tacc2	chr7	2270.34	-0.046639	0.874384	2304	2192	2270	2252	2279	2336
ENSMUSG00000031134	Rbmx	57383530	57393036	X	Rbmx	chrX	2271.01	0.0276328	0.958988	2344	2199	2057	2348	2355	2344
ENSMUSG00000071359	Tbpl1	22703879	22731938	10	Tbpl1	chr10	2271.32	-0.0449398	0.911035	2460	2150	2161	2224	2211	2444
NA	NA	NA	NA	NA	Ufd1l	NA	2271.71	0.0545889	0.87192	2136	2175	2222	2416	2362	2335
ENSMUSG00000029176	Anapc4	52834012	52867797	5	Anapc4	chr5	2272.5	-0.0173482	0.976616	2233	2172	2298	2255	2326	2363
ENSMUSG00000036502	Tmem255a	38196573	38252439	X	Tmem255a	chrX	2273.39	0.0683021	0.984541	1530	1900	3053	2275	2564	2308
ENSMUSG00000034189	Hsdl1	119561989	119575183	8	Hsdl1	chr8	2273.51	0.0487746	0.905757	2119	2109	2323	2337	2322	2450
ENSMUSG00000001052	Sec24b	129982759	130061553	3	Sec24b	chr3	2273.66	0.0791377	0.793266	2031	2216	2232	2339	2339	2506
ENSMUSG00000040297	Suco	161816114	161876682	1	Suco	chr1	2274.07	-0.312453	2.46e-05	2577	2313	2501	2051	2052	2135
ENSMUSG00000020170	Frs2	117069427	117148534	10	Frs2	chr10	2274.33	0.109895	0.337076	2175	2099	2142	2410	2351	2499
ENSMUSG00000040183	Ankrd6	32804035	32950841	4	Ankrd6	chr4	2274.46	0.353744	0.00697215	1835	1794	2222	2562	2498	2791
ENSMUSG00000031782	Coq9	94838321	94854895	8	Coq9	chr8	2275.15	0.0912668	0.724152	2340	2134	1993	2404	2231	2588
ENSMUSG00000045103	Dmd	82948870	85206141	X	Dmd	chrX	2276.35	0.0125841	0.987087	2099	2287	2255	2217	2362	2451
ENSMUSG00000026278	Bok	93685660	93695764	1	Bok	chr1	2276.83	-0.908266	1.43e-11	3437	2899	2395	1682	1410	1782
ENSMUSG00000020108	Ddit4	59949669	59951834	10	Ddit4	chr10	2277.87	0.385852	4.63e-07	2045	1968	1782	2621	2622	2691
ENSMUSG00000035517	Tdrd7	45965334	46034761	4	Tdrd7	chr4	2278.35	-0.320635	0.000522834	2757	2373	2300	2030	2050	2151
ENSMUSG00000008892	Vdac3	22577075	22593813	8	Vdac3	chr8	2278.78	0.0451026	0.881873	2297	2122	2162	2323	2296	2500
ENSMUSG00000021895	Arhgef3	27114899	27403911	14	Arhgef3	chr14	2279.51	0.508839	7.87e-08	1917	1971	1632	2634	2685	2917
ENSMUSG00000007415	Gatad1	3632932	3657185	5	Gatad1	chr5	2280.95	-0.105458	0.434332	2444	2290	2203	2233	2200	2325
ENSMUSG00000031360	Ctps2	162901238	163032508	X	Ctps2	chrX	2281.43	-0.095107	0.602123	2230	2324	2353	2224	2240	2319
ENSMUSG00000072772	Grcc10	124739183	124741374	6	Grcc10	chr6	2283.37	0.111673	0.641683	2224	1933	2282	2447	2272	2578
ENSMUSG00000105265	Sox2ot	34104270	34682619	3	Sox2ot	chr3	2283.56	0.0444731	0.960769	1984	2454	2146	2202	2601	2318
NA	NA	NA	NA	NA	Mesdc2	NA	2284.21	-0.0187096	0.987087	2071	2010	2653	2362	2276	2338
ENSMUSG00000003273	Car11	45699843	45704682	7	Car11	chr7	2284.72	0.0619909	0.864558	2377	2190	1995	2454	2296	2426
ENSMUSG00000021277	Traf3	111166370	111267153	12	Traf3	chr12	2285.02	0.136016	0.864433	1579	2163	2621	2343	2593	2414
ENSMUSG00000026670	Uap1	170141938	170174957	1	Uap1	chr1	2286.31	-0.113183	0.581315	2520	2284	2170	2246	2072	2443
ENSMUSG00000077450	Rab11b	33742484	33760530	17	Rab11b	chr17	2286.52	0.0850418	0.767467	2309	2138	2065	2527	2173	2543
ENSMUSG00000078566	Bnip3	138890836	138909519	7	Bnip3	chr7	2288.28	0.0456213	0.935314	2488	2116	2010	2350	2261	2541
ENSMUSG00000028436	Dcaf12	41291300	41314889	4	Dcaf12	chr4	2289.29	-0.0699367	0.727293	2378	2271	2229	2228	2289	2351
ENSMUSG00000034171	Faah	115967145	116017926	4	Faah	chr4	2289.39	-0.0517542	0.936067	2569	2303	1972	2328	2143	2447
ENSMUSG00000024817	Uhrf2	30030513	30093722	19	Uhrf2	chr19	2289.67	-0.0838725	0.822876	2263	2119	2525	2162	2274	2401
ENSMUSG00000034484	Snx2	53176316	53220865	18	Snx2	chr18	2290.35	0.0588298	0.814363	2315	2132	2136	2343	2335	2510
NA	NA	NA	NA	NA	Phf15	NA	2290.49	0.162811	0.16918	2020	2124	2190	2451	2425	2564
ENSMUSG00000075478	Slitrk1	108908800	108914158	14	Slitrk1	chr14	2291.11	0.0179595	0.98149	2202	2380	2093	2437	2240	2412
ENSMUSG00000024276	Zfp397	23954692	23964673	18	Zfp397	chr18	2293.86	0.0882804	0.623289	2247	2123	2153	2344	2315	2615
ENSMUSG00000055239	Kcmf1	72841114	72899979	6	Kcmf1	chr6	2294.44	-0.0571817	0.862033	2370	2358	2136	2273	2194	2452
ENSMUSG00000048878	Hexim1	103116231	103119725	11	Hexim1	chr11	2294.89	-0.0549861	0.85214	2420	2261	2181	2240	2238	2447
ENSMUSG00000072946	Ptgr2	84285232	84315832	12	Ptgr2	chr12	2295.57	-0.00579201	0.99283	2460	2261	2031	2289	2323	2433
ENSMUSG00000006675	P4htm	108578862	108597667	9	P4htm	chr9	2296.26	0.0242748	0.97119	2165	2159	2350	2433	2226	2463
ENSMUSG00000040990	Sh3kbp1	159627272	159978069	X	Sh3kbp1	chrX	2297.25	0.0990501	0.647001	2182	2078	2245	2266	2490	2550
ENSMUSG00000050965	Prkca	107933387	108343928	11	Prkca	chr11	2298.28	0.3089	0.135441	1696	1979	2333	2630	2718	2462
ENSMUSG00000017404	Rpl19	98026710	98030492	11	Rpl19	chr11	2298.28	-0.0145687	0.980726	2322	2178	2275	2398	2250	2383
ENSMUSG00000035849	Krt222	99232761	99244085	11	Krt222	chr11	2298.69	0.0676623	0.911642	2487	2248	1858	2474	2173	2594
ENSMUSG00000039988	Ankrd13c	157947239	158008034	3	Ankrd13c	chr3	2299.35	-0.0681356	0.736073	2411	2251	2243	2257	2261	2386
ENSMUSG00000057421	Las1l	95935335	95956962	X	Las1l	chrX	2300.19	-0.0792556	0.657902	2319	2336	2275	2233	2241	2406
ENSMUSG00000019831	Wasf1	40883475	40938570	10	Wasf1	chr10	2300.62	-0.0783782	0.696617	2368	2200	2363	2242	2229	2413
ENSMUSG00000021540	Smad5	56703010	56742377	13	Smad5	chr13	2301.41	0.00376859	0.995804	2144	2142	2449	2324	2415	2342
ENSMUSG00000015176	Nolc1	46075863	46085530	19	Nolc1	chr19	2301.81	-0.00109237	0.998067	2311	2148	2295	2316	2267	2495
ENSMUSG00000031198	Fundc2	75382399	75396459	X	Fundc2	chrX	2302.04	0.0797908	0.859103	2450	2231	1892	2367	2294	2619
NA	NA	NA	NA	NA	Tmem57	NA	2302.44	-0.0577983	0.822134	2340	2259	2289	2304	2193	2444
ENSMUSG00000028156	Eif4e	138526179	138559696	3	Eif4e	chr3	2304.51	0.0108409	0.987198	2415	2114	2209	2339	2251	2527
ENSMUSG00000026869	Psmd5	34849734	34874968	2	Psmd5	chr2	2305.53	-0.01742	0.974458	2296	2292	2214	2332	2264	2452
ENSMUSG00000024516	Sec11c	65800515	65817684	18	Sec11c	chr18	2305.74	-0.0760626	0.795415	2351	2426	2163	2202	2349	2350
NA	NA	NA	NA	NA	Fam179b	NA	2305.75	-0.0506441	0.897161	2285	2252	2342	2150	2346	2471
ENSMUSG00000021460	Auh	52835119	52929681	13	Auh	chr13	2306.04	0.263991	0.00411599	2148	2121	1879	2563	2580	2592
ENSMUSG00000015341	Golga7	23241346	23257074	8	Golga7	chr8	2307.48	0.0459067	0.913109	2223	2351	2084	2352	2434	2419
ENSMUSG00000041078	Grid1	34820108	35583379	14	Grid1	chr14	2307.66	-0.233143	0.00877187	2456	2359	2497	2193	2198	2128
ENSMUSG00000032902	Slc16a1	104638668	104658462	3	Slc16a1	chr3	2308.45	-0.110787	0.748628	2546	2481	2009	2194	2174	2463
ENSMUSG00000000561	Wdr77	105959369	105970037	3	Wdr77	chr3	2311.41	0.0323477	0.931094	2254	2201	2247	2386	2336	2465
ENSMUSG00000037316	Bag4	25764538	25785287	8	Bag4	chr8	2313.92	-0.0326435	0.949382	2409	2183	2274	2367	2181	2491
ENSMUSG00000020570	Sypl	32953891	32979860	12	Sypl	chr12	2314.46	0.107211	0.710774	2121	2364	2047	2272	2503	2607
ENSMUSG00000027716	Trpc3	36620482	36690167	3	Trpc3	chr3	2314.65	-0.368174	0.00612004	3024	2297	2345	2060	1935	2224
ENSMUSG00000010097	Nxf1	8757073	8770922	19	Nxf1	chr19	2315.13	0.00576782	0.99202	2222	2200	2351	2292	2429	2409
ENSMUSG00000041794	Myrip	120301513	120474841	9	Myrip	chr9	2315.36	-0.493003	2.23e-10	2879	2445	2622	1925	1973	2016
ENSMUSG00000071172	Srsf3	29032628	29043373	17	Srsf3	chr17	2316.48	0.0243781	0.971398	2466	2159	2118	2364	2242	2583
ENSMUSG00000020173	Cobl	12236608	12464960	11	Cobl	chr11	2317.45	-0.0206685	0.976727	2260	2167	2416	2224	2284	2572
ENSMUSG00000020532	Acaca	84129672	84401651	11	Acaca	chr11	2317.7	-0.0255149	0.96914	2190	2276	2386	2285	2406	2369
ENSMUSG00000003161	Sri	8046078	8069379	5	Sri	chr5	2320.84	-0.00712627	0.989835	2365	2225	2235	2398	2268	2454
ENSMUSG00000003500	Impdh1	29200434	29216364	6	Impdh1	chr6	2321.06	-0.101115	0.657544	2545	2291	2215	2437	2162	2287
ENSMUSG00000035547	Capn5	98121559	98178274	7	Capn5	chr7	2321.15	-0.00347153	0.996014	2250	2086	2477	2380	2341	2406
ENSMUSG00000030284	Creld1	113483297	113493343	6	Creld1	chr6	2321.51	-0.0261808	0.958988	2333	2191	2346	2281	2381	2410
ENSMUSG00000016252	Atp5e	174461072	174464105	2	Atp5e	chr2	2321.94	-0.0316259	0.969414	2567	2085	2241	2470	2089	2509
ENSMUSG00000027495	Fam210b	172345565	172355749	2	Fam210b	chr2	2323.01	-0.28776	0.0802898	2992	2299	2216	2186	1988	2263
ENSMUSG00000022426	Josd1	79674251	79687919	15	Josd1	chr15	2323.52	-0.10389	0.511251	2517	2330	2217	2257	2216	2417
NA	NA	NA	NA	NA	Fam195b	NA	2325.06	-0.100557	0.58778	2383	2280	2393	2390	2119	2394
NA	NA	NA	NA	NA	Smek2	NA	2326.1	0.0899676	0.70513	2228	2251	2130	2434	2258	2691
ENSMUSG00000027131	Emc4	112363011	112368027	2	Emc4	chr2	2327.09	-0.00372501	0.995485	2384	2325	2127	2404	2252	2493
ENSMUSG00000050708	Ftl1	45457944	45459884	7	Ftl1	chr7	2327.36	0.201031	0.0259045	2143	2168	2039	2525	2584	2541
ENSMUSG00000020704	Asic2	80880169	81968457	11	Asic2	chr11	2327.39	-0.163725	0.0971534	2545	2264	2407	2196	2209	2347
ENSMUSG00000014426	Map3k4	12227621	12318796	17	Map3k4	chr17	2327.43	0.0860285	0.607737	2183	2243	2194	2427	2404	2539
ENSMUSG00000021112	Mpp5	78748907	78840714	12	Mpp5	chr12	2327.49	0.114333	0.601499	2075	2266	2209	2313	2527	2600
ENSMUSG00000034163	Zfc3h1	115384959	115432772	10	Zfc3h1	chr10	2327.5	0.0459542	0.913109	2197	2135	2382	2399	2427	2442
ENSMUSG00000026755	Arpc5l	39005348	39015877	2	Arpc5l	chr2	2327.73	-0.0808039	0.651773	2451	2280	2289	2246	2335	2375
ENSMUSG00000053930	Shisa6	66211725	66525964	11	Shisa6	chr11	2328.46	-1.12046	1.74e-21	3678	3106	2590	1540	1409	1564
ENSMUSG00000028847	Trappc3	126262325	126275883	4	Trappc3	chr4	2328.89	-0.187545	0.10208	2453	2544	2276	2195	2102	2404
ENSMUSG00000048834	Vstm2a	16257724	16427310	11	Vstm2a	chr11	2329.68	0.138251	0.857202	1658	2072	2754	2462	2562	2477
ENSMUSG00000029474	Rnf34	122850048	122871291	5	Rnf34	chr5	2330.61	0.0913994	0.626108	2342	2068	2212	2377	2451	2566
ENSMUSG00000056755	Grm7	110645581	111567230	6	Grm7	chr6	2331.07	-0.078053	0.822318	2455	2094	2475	2301	2221	2455
ENSMUSG00000021486	Prelid1	55320500	55325272	13	Prelid1	chr13	2331.26	0.0211578	0.974971	2500	2081	2213	2383	2327	2513
ENSMUSG00000040459	Arglu1	8665075	8690521	8	Arglu1	chr8	2332.15	0.120578	0.39224	2256	2044	2255	2420	2466	2585
ENSMUSG00000040010	Slc7a5	121881150	121907694	8	Slc7a5	chr8	2332.32	-0.0940168	0.767467	2302	2210	2547	2414	2276	2243
ENSMUSG00000036398	Ppp1r11	36948356	36951741	17	Ppp1r11	chr17	2335.05	-0.0443821	0.883784	2429	2264	2263	2358	2247	2467
ENSMUSG00000031714	Gab1	80764438	80880519	8	Gab1	chr8	2335.29	0.09204	0.878538	2034	2560	2028	2295	2670	2437
NA	NA	NA	NA	NA	2810403A07Rik	NA	2337.37	0.0273062	0.953257	2327	2296	2168	2358	2339	2561
ENSMUSG00000030878	Cdr2	120957036	120982312	7	Cdr2	chr7	2337.54	0.414693	0.00442122	1997	2249	1631	2697	2591	2931
ENSMUSG00000040725	Hnrnpul1	25721165	25754757	7	Hnrnpul1	chr7	2337.65	0.00741994	0.990375	2166	2325	2341	2432	2439	2329
ENSMUSG00000017288	Vps53	76046226	76179647	11	Vps53	chr11	2338.62	-0.0167034	0.978934	2340	2338	2220	2498	2287	2362
ENSMUSG00000056999	Ide	37268743	37337852	19	Ide	chr19	2339.55	-0.0030033	0.995485	2407	2273	2191	2383	2353	2450
ENSMUSG00000073702	Rpl31	39367842	39371911	1	Rpl31	chr1	2340.15	0.0337452	0.950851	2229	2167	2384	2320	2449	2510
ENSMUSG00000042211	Fbxo38	62504155	62548695	18	Fbxo38	chr18	2340.94	0.0104508	0.985481	2281	2297	2261	2390	2356	2478
ENSMUSG00000000378	Ccm2	6546887	6596744	11	Ccm2	chr11	2340.98	-0.379093	4.07e-05	2869	2532	2370	2152	1970	2137
ENSMUSG00000000743	Chmp1a	123204264	123212763	8	Chmp1a	chr8	2342.21	-0.0413286	0.902622	2389	2250	2329	2386	2350	2360
ENSMUSG00000060166	Zdhhc8	18220753	18235136	16	Zdhhc8	chr16	2342.45	0.0799223	0.726163	2250	2234	2195	2577	2288	2539
ENSMUSG00000020476	Dbnl	5788488	5800962	11	Dbnl	chr11	2342.62	0.00830629	0.989835	2255	2204	2389	2393	2330	2502
ENSMUSG00000006920	Ezh1	101191115	101226463	11	Ezh1	chr11	2343.83	0.0898364	0.602511	2229	2195	2235	2386	2397	2652
ENSMUSG00000018574	Acadvl	70010183	70015411	11	Acadvl	chr11	2344.11	0.0544888	0.8744	2462	2176	2113	2438	2399	2507
ENSMUSG00000024201	Kdm4b	56326062	56402870	17	Kdm4b	chr17	2344.17	-0.0374444	0.911035	2360	2272	2332	2385	2267	2464
ENSMUSG00000020628	Trappc12	28690628	28750472	12	Trappc12	chr12	2345.25	0.126534	0.353278	2140	2176	2257	2544	2480	2500
ENSMUSG00000025255	Zfhx4	5218526	5415857	3	Zfhx4	chr3	2346.05	0.090846	0.794437	2103	2420	2135	2536	2289	2620
ENSMUSG00000052681	Rap1b	117813871	117846035	10	Rap1b	chr10	2347.36	0.00610413	0.99283	2583	2114	2182	2355	2299	2584
ENSMUSG00000004933	Matk	81252935	81263365	10	Matk	chr10	2347.48	0.0242053	0.975816	2087	2351	2380	2496	2399	2379
ENSMUSG00000021038	Vipas39	87238868	87266256	12	Vipas39	chr12	2349.27	0.017318	0.976727	2234	2335	2276	2352	2443	2470
ENSMUSG00000031788	Kifc3	95099828	95202812	8	Kifc3	chr8	2349.79	-0.165587	0.0406957	2465	2400	2421	2262	2217	2332
ENSMUSG00000024976	Shoc2	53944306	54033133	19	Shoc2	chr19	2349.94	-0.0873651	0.656341	2321	2326	2450	2276	2331	2399
ENSMUSG00000042628	Zfyve1	83546558	83597222	12	Zfyve1	chr12	2352.19	-0.0984879	0.538629	2384	2387	2361	2283	2376	2323
ENSMUSG00000023030	Slc11a2	100387898	100425072	15	Slc11a2	chr15	2353.05	0.174259	0.0660374	2160	2149	2174	2646	2460	2564
ENSMUSG00000025337	Sbds	130245731	130255530	5	Sbds	chr5	2353.85	-0.0350471	0.931094	2312	2387	2286	2320	2337	2494
ENSMUSG00000039230	Tbcd	121451949	121617164	11	Tbcd	chr11	2354.01	0.0582451	0.831326	2229	2316	2217	2452	2385	2548
ENSMUSG00000021893	Capn7	31336638	31371986	14	Capn7	chr14	2355.67	0.0728232	0.725949	2252	2283	2198	2394	2467	2565
NA	NA	NA	NA	NA	9030624J02Rik	NA	2361.28	0.0607043	0.84066	2184	2297	2294	2416	2464	2532
ENSMUSG00000029623	Pdap1	145128769	145140238	5	Pdap1	chr5	2361.79	-0.0203566	0.971456	2439	2188	2351	2405	2302	2506
ENSMUSG00000106864	Gtf3c2	31156005	31180144	5	Gtf3c2	chr5	2362.38	-0.0215246	0.971456	2460	2352	2171	2347	2421	2440
ENSMUSG00000039536	Stau1	166947549	166996299	2	Stau1	chr2	2362.42	-0.0144434	0.98149	2335	2403	2224	2406	2341	2481
ENSMUSG00000026568	Mpc2	165460637	165481214	1	Mpc2	chr1	2363.12	-0.0124725	0.988987	2644	2252	2075	2419	2232	2590
ENSMUSG00000035027	Map2k2	81105915	81133975	10	Map2k2	chr10	2363.78	0.0177424	0.976616	2272	2357	2258	2462	2433	2414
ENSMUSG00000003360	Ddx23	98645134	98662894	15	Ddx23	chr15	2364.2	0.0734466	0.708922	2238	2273	2244	2494	2441	2518
ENSMUSG00000020572	Nampt	32819545	32853349	12	Nampt	chr12	2365.06	-0.0460209	0.869606	2434	2310	2304	2362	2368	2425
ENSMUSG00000063239	Grm4	27422387	27521403	17	Grm4	chr17	2365.24	0.031519	0.974458	2703	2147	2025	2582	2192	2584
ENSMUSG00000028538	St3gal3	117932154	118134914	4	St3gal3	chr4	2365.38	0.10079	0.738677	2490	2225	1988	2482	2356	2695
ENSMUSG00000070056	Mfhas1	35587798	35679449	8	Mfhas1	chr8	2366.12	-0.0575075	0.837498	2413	2258	2407	2392	2253	2488
ENSMUSG00000019810	Fuca2	13499540	13519035	10	Fuca2	chr10	2367	-0.0255119	0.953412	2405	2260	2339	2430	2343	2440
ENSMUSG00000024647	Cbln2	86711110	86718283	18	Cbln2	chr18	2367.02	-0.130046	0.613623	2441	2607	2206	2234	2126	2600
ENSMUSG00000040455	Usp45	21767156	21837872	4	Usp45	chr4	2367.38	-0.0279631	0.969414	2557	2345	2115	2360	2235	2621
ENSMUSG00000079184	Mphosph8	56668248	56697430	14	Mphosph8	chr14	2367.44	-0.0527592	0.881873	2559	2286	2231	2315	2283	2553
ENSMUSG00000040859	Bsdc1	129461581	129488498	4	Bsdc1	chr4	2368.47	-0.13988	0.161759	2429	2426	2426	2239	2294	2397
ENSMUSG00000048899	Rimkla	119465283	119492628	4	Rimkla	chr4	2369.16	0.0876796	0.861459	2310	2510	1918	2570	2296	2645
ENSMUSG00000011884	Gltp	114669398	114690984	5	Gltp	chr5	2369.97	0.18521	0.471055	1922	2456	2116	2493	2718	2536
ENSMUSG00000003778	Brd8	34598615	34624601	18	Brd8	chr18	2371.32	0.0244976	0.958988	2305	2296	2293	2381	2461	2510
ENSMUSG00000018293	Pfn1	70651850	70654644	11	Pfn1	chr11	2371.45	0.0196233	0.97119	2339	2310	2258	2462	2443	2433
ENSMUSG00000006418	Rnf114	167492645	167516173	2	Rnf114	chr2	2372.12	-0.0439147	0.901356	2333	2355	2372	2383	2415	2381
ENSMUSG00000028944	Prkag2	24862744	25100642	5	Prkag2	chr5	2372.22	0.0661717	0.792632	2407	2180	2214	2554	2392	2515
ENSMUSG00000030435	U2af2	5062143	5079938	7	U2af2	chr7	2373.77	0.0326717	0.950476	2256	2249	2375	2351	2420	2613
ENSMUSG00000028330	Ncbp1	46138613	46172403	4	Ncbp1	chr4	2374.66	0.0337451	0.927668	2399	2206	2280	2408	2422	2558
ENSMUSG00000038351	Sgsm2	74849261	74897060	11	Sgsm2	chr11	2375.17	0.0332702	0.976616	1964	2225	2682	2511	2522	2346
ENSMUSG00000039219	Arid4b	14063232	14199603	13	Arid4b	chr13	2375.46	-0.0409192	0.909544	2438	2343	2286	2283	2352	2569
NA	NA	NA	NA	NA	C330006A16Rik	NA	2376.05	0.235693	0.0195785	2074	2251	2072	2552	2527	2827
ENSMUSG00000025089	Gfra1	58235604	58455909	19	Gfra1	chr19	2376.4	0.0532078	0.905217	2198	2195	2443	2512	2484	2441
ENSMUSG00000040029	Ipo8	148770683	148831467	6	Ipo8	chr6	2377.21	0.0283481	0.961798	2203	2237	2458	2433	2416	2532
ENSMUSG00000009112	Bcl2l13	120836212	120892842	6	Bcl2l13	chr6	2378.33	-0.0578867	0.837498	2502	2226	2390	2377	2326	2464
ENSMUSG00000058301	Upf1	70331525	70353278	8	Upf1	chr8	2378.52	0.00540984	0.99283	2214	2394	2349	2396	2409	2522
ENSMUSG00000075706	Gpx4	80047166	80056439	10	Gpx4	chr10	2378.76	0.0888856	0.70489	2415	2153	2198	2575	2303	2667
ENSMUSG00000061410	Zcchc14	121598703	121652901	8	Zcchc14	chr8	2379.41	-0.0175577	0.978343	2343	2215	2461	2358	2441	2471
ENSMUSG00000024068	Spast	74338987	74391115	17	Spast	chr17	2379.78	-0.0558653	0.826646	2431	2370	2314	2311	2362	2504
ENSMUSG00000024294	Mib1	10725548	10818704	18	Mib1	chr18	2380.31	-0.0643553	0.802429	2328	2369	2436	2381	2338	2436
ENSMUSG00000020694	Tlk2	105178807	105283959	11	Tlk2	chr11	2381.85	-0.00234795	0.996129	2342	2420	2228	2333	2405	2582
ENSMUSG00000000838	Fmr1	68678541	68717963	X	Fmr1	chrX	2382.45	0.02462	0.980068	2599	2293	2045	2518	2157	2724
ENSMUSG00000019861	Gopc	52335850	52382124	10	Gopc	chr10	2382.66	-0.0243379	0.961094	2511	2230	2310	2416	2319	2532
ENSMUSG00000037257	Aagab	63602660	63644588	9	Aagab	chr9	2383.63	-0.0882798	0.586017	2494	2281	2431	2343	2330	2432
ENSMUSG00000040242	Fgfr1op2	146577203	146599198	6	Fgfr1op2	chr6	2383.7	0.0162319	0.978343	2481	2232	2243	2401	2353	2621
ENSMUSG00000046985	Tapt1	44175154	44226626	5	Tapt1	chr5	2385.45	0.0413089	0.906239	2290	2361	2243	2420	2431	2590
ENSMUSG00000026790	Odf2	29889221	29931746	2	Odf2	chr2	2386.07	-0.0523938	0.909283	2330	2315	2476	2462	2463	2270
ENSMUSG00000034064	Poglut1	38525137	38550258	16	Poglut1	chr16	2386.24	0.00958449	0.988987	2206	2403	2360	2398	2435	2528
ENSMUSG00000024644	Cndp2	84667465	84685702	18	Cndp2	chr18	2387.59	0.0601391	0.842774	2489	2160	2213	2514	2421	2560
ENSMUSG00000040354	Mars	127296221	127311786	10	Mars	chr10	2387.91	0.0316609	0.950476	2481	2299	2151	2474	2378	2573
NA	NA	NA	NA	NA	A230046K03Rik	NA	2388.28	0.16119	0.0733339	2207	2235	2170	2611	2483	2660
ENSMUSG00000023055	Calcoco1	102706777	102722178	15	Calcoco1	chr15	2388.47	0.0653166	0.797901	2298	2342	2205	2494	2512	2501
ENSMUSG00000039717	Ralyl	13471655	14182287	3	Ralyl	chr3	2388.82	-0.0298834	0.960839	2280	2303	2491	2313	2336	2625
ENSMUSG00000032101	Ddx25	35536647	35558528	9	Ddx25	chr9	2388.93	0.000290563	0.999332	2416	2294	2297	2376	2363	2611
ENSMUSG00000040234	Tm7sf3	146602352	146642824	6	Tm7sf3	chr6	2390.64	-0.0411024	0.913401	2367	2368	2374	2308	2488	2447
ENSMUSG00000019841	Rev3l	39732118	39875211	10	Rev3l	chr10	2391.94	-0.0436344	0.950476	2208	2306	2599	2283	2489	2469
ENSMUSG00000109336	Samd4b	28399522	28598144	7	Samd4b	chr7	2392.78	-0.0994109	0.648951	2299	2405	2549	2371	2278	2456
ENSMUSG00000000223	Drp2	134404551	134456573	X	Drp2	chrX	2393.46	-0.197484	0.0394211	2437	2505	2553	2193	2297	2366
ENSMUSG00000029455	Aldh2	121566027	121593824	5	Aldh2	chr5	2394.66	-0.0684545	0.806014	2548	2382	2263	2420	2415	2349
ENSMUSG00000042055	Wdr11	129591863	129635738	7	Wdr11	chr7	2395.79	0.0316115	0.933585	2357	2269	2323	2474	2452	2520
ENSMUSG00000068921	Dap3	88920803	88951181	3	Dap3	chr3	2395.81	0.0556995	0.858005	2290	2361	2238	2384	2476	2651
ENSMUSG00000032228	Tcf12	71842688	72111871	9	Tcf12	chr9	2395.91	0.0158168	0.98149	2297	2392	2296	2407	2533	2463
ENSMUSG00000004040	Stat3	100885098	100939540	11	Stat3	chr11	2395.96	0.0535749	0.885396	2262	2241	2390	2534	2529	2435
ENSMUSG00000027742	Cog6	52981875	53017237	3	Cog6	chr3	2396.98	0.0418964	0.900067	2445	2269	2217	2427	2446	2606
ENSMUSG00000043962	Thrap3	126164082	126202760	4	Thrap3	chr4	2397.59	-0.0103533	0.988065	2489	2345	2226	2313	2500	2532
ENSMUSG00000031239	Itm2a	107397099	107403376	X	Itm2a	chrX	2399.48	-0.0953362	0.643578	2568	2288	2417	2500	2243	2391
ENSMUSG00000032512	Wdr48	119894878	119926587	9	Wdr48	chr9	2400.35	-0.0741476	0.799467	2362	2338	2517	2284	2451	2454
ENSMUSG00000028137	Celf3	94478295	94492198	3	Celf3	chr3	2401.13	-0.406358	6.66e-07	2815	2497	2718	2193	2096	2057
ENSMUSG00000049323	Smcr8	60777524	60788287	11	Smcr8	chr11	2402.31	-0.0130306	0.982654	2367	2305	2404	2404	2384	2567
ENSMUSG00000089704	Galnt2	124231391	124345724	8	Galnt2	chr8	2402.7	0.0346675	0.961507	2186	2186	2583	2503	2487	2483
ENSMUSG00000024220	Zfp523	28177129	28205886	17	Zfp523	chr17	2403.61	-0.00821191	0.988361	2368	2346	2354	2493	2379	2497
NA	NA	NA	NA	NA	Pcnxl3	NA	2404.16	0.10155	0.590339	2185	2354	2259	2557	2543	2549
ENSMUSG00000028772	Zcchc17	130315383	130359943	4	Zcchc17	chr4	2404.27	-0.0296004	0.956996	2300	2338	2481	2354	2447	2515
ENSMUSG00000020982	Nemf	69310522	69357165	12	Nemf	chr12	2404.31	-0.0693927	0.791862	2569	2420	2236	2384	2346	2486
ENSMUSG00000027087	Itgav	83724397	83806916	2	Itgav	chr2	2405.1	0.20549	0.185668	2383	2286	1889	2590	2537	2798
ENSMUSG00000050587	Lrrc4c	96318169	97631666	2	Lrrc4c	chr2	2405.43	0.234402	0.0432553	2024	2257	2195	2566	2733	2693
ENSMUSG00000021728	Emb	117208536	117274415	13	Emb	chr13	2405.6	0.340876	0.0461065	2554	1890	1798	2802	2560	2910
ENSMUSG00000038564	Ift172	31253277	31291116	5	Ift172	chr5	2406.63	0.0247155	0.95368	2359	2328	2310	2486	2410	2568
NA	NA	NA	NA	NA	Cnih	NA	2406.75	0.0919896	0.662198	2469	2233	2137	2540	2396	2705
ENSMUSG00000089809	Rasgef1b	99217426	99729065	5	Rasgef1b	chr5	2406.93	-0.264621	0.122398	3050	2441	2230	2228	2086	2416
ENSMUSG00000024400	Wdr33	31804090	31907397	18	Wdr33	chr18	2407.4	-0.00597684	0.990102	2378	2304	2392	2415	2430	2542
ENSMUSG00000032997	Chpf	75474569	75479307	1	Chpf	chr1	2408.24	0.0381013	0.928794	2274	2311	2381	2576	2413	2512
ENSMUSG00000000751	Rpa1	75298166	75348324	11	Rpa1	chr11	2409.64	0.0300094	0.950476	2475	2337	2185	2442	2440	2606
ENSMUSG00000056073	Grik2	49094833	49788766	10	Grik2	chr10	2409.94	0.287829	0.0267435	2055	1945	2361	2557	2751	2839
ENSMUSG00000042613	Pbxip1	89436706	89450952	3	Pbxip1	chr3	2410.44	-0.110993	0.550219	2662	2288	2397	2466	2294	2365
ENSMUSG00000047907	Tshz2	169633013	170071816	2	Tshz2	chr2	2411.26	-0.291396	0.0465429	2904	2179	2710	2198	2227	2241
ENSMUSG00000030134	Rasgef1a	118011438	118091546	6	Rasgef1a	chr6	2411.47	-0.121499	0.855718	2201	2133	3024	2288	2566	2238
ENSMUSG00000036636	Clcn7	25133391	25162104	17	Clcn7	chr17	2411.5	-0.0416275	0.897901	2371	2392	2409	2445	2362	2501
ENSMUSG00000069895	Atxn1l	109726451	109737739	8	Atxn1l	chr8	2412.14	-0.109165	0.455422	2510	2498	2334	2372	2394	2367
ENSMUSG00000021236	Entpd5	84373857	84409029	12	Entpd5	chr12	2413.47	0.0876765	0.644945	2280	2362	2219	2526	2565	2552
ENSMUSG00000025223	Ldb1	46031570	46045214	19	Ldb1	chr19	2413.61	0.00230174	0.996385	2361	2412	2298	2539	2474	2409
ENSMUSG00000062421	Arf2	103966739	103985337	11	Arf2	chr11	2414.15	-0.0338624	0.934388	2455	2316	2393	2328	2445	2564
ENSMUSG00000052364	B630019K06Rik	8892382	8894964	X	B630019K06Rik	chrX	2415.62	0.0696441	0.911035	2024	2275	2602	2472	2621	2508
ENSMUSG00000031059	Ndufb11	20615326	20617619	X	Ndufb11	chrX	2415.74	0.113941	0.603329	2550	2138	2126	2602	2423	2700
ENSMUSG00000023110	Prmt5	54507187	54517525	14	Prmt5	chr14	2416.54	-0.127763	0.32775	2659	2430	2317	2387	2273	2443
ENSMUSG00000066705	Fxyd6	45370185	45396159	9	Fxyd6	chr9	2416.64	-0.119554	0.974458	1611	1971	3764	2244	2687	2177
NA	NA	NA	NA	NA	BC018242	NA	2417.71	-0.0947671	0.772845	2402	2225	2693	2393	2354	2442
ENSMUSG00000025873	Faf2	54621784	54664063	13	Faf2	chr13	2417.72	-0.0562459	0.81369	2487	2373	2370	2367	2375	2549
ENSMUSG00000036053	Fmnl2	52857860	53133804	2	Fmnl2	chr2	2418.08	0.172833	0.205015	2144	2386	2133	2524	2586	2772
ENSMUSG00000056367	Actr3b	25759997	25850688	5	Actr3b	chr5	2420.47	-0.279812	0.0253423	2967	2530	2300	2262	2139	2324
ENSMUSG00000024588	Fech	64452914	64490251	18	Fech	chr18	2422.17	0.0409434	0.927986	2468	2406	2132	2471	2499	2583
ENSMUSG00000024974	Smc3	53600398	53645833	19	Smc3	chr19	2423.03	-0.0188458	0.976616	2530	2337	2289	2321	2566	2512
ENSMUSG00000032816	Igdcc4	65101486	65137940	9	Igdcc4	chr9	2423.46	0.154085	0.389947	2063	2397	2260	2655	2500	2695
ENSMUSG00000027194	Ttc17	94300767	94406689	2	Ttc17	chr2	2423.73	-0.12078	0.438012	2642	2494	2274	2395	2351	2393
ENSMUSG00000040463	Mybbp1a	72441355	72451768	11	Mybbp1a	chr11	2424.74	0.0268022	0.953323	2332	2342	2369	2537	2397	2592
ENSMUSG00000044792	Isca1	59755409	59769810	13	Isca1	chr13	2424.77	0.0161631	0.983822	2517	2352	2207	2449	2307	2750
ENSMUSG00000039068	Zzz3	152395473	152462826	3	Zzz3	chr3	2424.79	-0.00716349	0.989835	2396	2339	2393	2421	2460	2556
ENSMUSG00000032867	Fbxw8	118064965	118155464	5	Fbxw8	chr5	2425.97	0.0584986	0.836296	2301	2263	2404	2535	2502	2572
ENSMUSG00000027466	Rbck1	152316334	152332653	2	Rbck1	chr2	2427.96	0.096377	0.706591	2157	2309	2410	2627	2535	2549
ENSMUSG00000031333	Abcb7	104280657	104413856	X	Abcb7	chrX	2428.53	0.228809	0.00816551	2257	2163	2140	2546	2601	2917
ENSMUSG00000031781	Ciapin1	94819804	94838358	8	Ciapin1	chr8	2430.11	0.00246107	0.996014	2562	2242	2322	2489	2411	2580
ENSMUSG00000062184	Hs6st2	51387212	51681856	X	Hs6st2	chrX	2430.25	0.268657	0.000649176	2157	2225	2082	2759	2691	2713
ENSMUSG00000038642	Ctss	95526786	95556403	3	Ctss	chr3	2431.25	0.133846	0.439527	2189	2369	2237	2526	2714	2576
ENSMUSG00000042763	Maneal	124855239	124862171	4	Maneal	chr4	2431.66	0.163657	0.258289	2213	2362	2150	2690	2397	2820
ENSMUSG00000055447	Cd47	49800533	49915010	16	Cd47	chr16	2433.75	-0.24404	0.00845964	2825	2479	2443	2335	2177	2341
ENSMUSG00000031834	Pik3r2	70768176	70776713	8	Pik3r2	chr8	2434.28	-0.121568	0.336576	2595	2511	2336	2403	2361	2404
ENSMUSG00000022816	Fstl1	37776873	37836514	16	Fstl1	chr16	2434.9	-0.231873	0.0230355	2763	2613	2343	2278	2185	2427
ENSMUSG00000063802	Hspbp1	4660521	4685068	7	Hspbp1	chr7	2434.92	-0.0414334	0.897379	2525	2375	2346	2386	2400	2596
ENSMUSG00000051451	Crebzf	90442729	90447994	7	Crebzf	chr7	2436.15	0.108417	0.550163	2412	2329	2138	2705	2450	2617
ENSMUSG00000040697	Dnajc16	141760189	141790931	4	Dnajc16	chr4	2436.27	0.0468635	0.892779	2476	2196	2360	2596	2453	2563
ENSMUSG00000019467	Arhgef25	127182525	127190083	10	Arhgef25	chr10	2436.38	0.0504884	0.845053	2379	2305	2336	2490	2521	2611
ENSMUSG00000020074	Ccar1	62743928	62792286	10	Ccar1	chr10	2436.84	0.0879805	0.654704	2342	2246	2340	2522	2649	2545
ENSMUSG00000009013	Dynll1	115297110	115300999	5	Dynll1	chr5	2437.03	-0.18396	0.438732	2679	2141	2786	2315	2149	2560
ENSMUSG00000040794	C1qtnf4	90885860	90890525	2	C1qtnf4	chr2	2437.13	-0.0106324	0.989355	2544	2426	2208	2606	2232	2634
ENSMUSG00000060206	Zfp462	54945048	55083563	4	Zfp462	chr4	2437.23	0.021415	0.96901	2361	2329	2403	2558	2413	2579
ENSMUSG00000026618	Iars2	185284726	185329396	1	Iars2	chr1	2437.31	0.0776586	0.650303	2406	2303	2248	2543	2559	2592
ENSMUSG00000032422	Snx14	88376750	88438958	9	Snx14	chr9	2437.53	0.0154776	0.980726	2410	2281	2419	2397	2551	2586
ENSMUSG00000037824	Tspan14	40906445	40966807	14	Tspan14	chr14	2438.76	-0.0625495	0.872194	2684	2370	2261	2403	2286	2654
ENSMUSG00000038848	Ythdf1	180904377	180920949	2	Ythdf1	chr2	2439.23	0.021608	0.973533	2569	2318	2219	2513	2374	2674
ENSMUSG00000002984	Tomm40	19701313	19715438	7	Tomm40	chr7	2439.4	-0.0468867	0.901356	2480	2478	2313	2515	2275	2593
ENSMUSG00000022507	1810013L24Rik	8830100	8858922	16	1810013L24Rik	chr16	2440.22	0.0252285	0.974458	2618	2234	2250	2521	2288	2769
ENSMUSG00000037287	Tbcel	42412316	42507809	9	Tbcel	chr9	2441.67	-0.080228	0.727659	2668	2335	2363	2350	2397	2554
ENSMUSG00000046722	Cdc42se1	95228732	95236409	3	Cdc42se1	chr3	2441.89	-0.213274	0.0191097	2698	2438	2557	2187	2322	2447
ENSMUSG00000025582	Nptx1	119538719	119547753	11	Nptx1	chr11	2442.35	0.0941176	0.901356	1825	2409	2675	2618	2540	2594
ENSMUSG00000024242	Map4k3	80580512	80728485	17	Map4k3	chr17	2443.08	0.0274898	0.950851	2396	2280	2420	2518	2502	2562
ENSMUSG00000044628	Rnf208	25242929	25244262	2	Rnf208	chr2	2443.71	0.179092	0.226907	2129	2328	2260	2768	2408	2809
NA	NA	NA	NA	NA	1500032L24Rik	NA	2444.5	0.00321076	0.995485	2484	2351	2328	2556	2389	2581
ENSMUSG00000010914	Pdhx	103021075	103073513	2	Pdhx	chr2	2446.35	-0.0716323	0.805983	2673	2434	2252	2458	2370	2508
ENSMUSG00000042978	Sbk1	126248862	126295016	7	Sbk1	chr7	2446.47	0.349791	0.0263981	1793	2340	2163	2796	2873	2754
ENSMUSG00000045302	Preb	30950853	30960361	5	Preb	chr5	2446.7	0.0396627	0.913109	2436	2425	2217	2532	2498	2596
ENSMUSG00000055850	Rnf181	72359714	72366956	6	Rnf181	chr6	2447.31	-0.0403658	0.904026	2503	2399	2377	2372	2437	2613
ENSMUSG00000005615	Pcyt1a	32430921	32475070	16	Pcyt1a	chr16	2448.71	0.00110065	0.998067	2414	2406	2358	2466	2439	2629
ENSMUSG00000024926	Kat5	5603014	5610237	19	Kat5	chr19	2449.47	-0.0162636	0.977592	2472	2393	2360	2572	2325	2595
ENSMUSG00000000194	Gpr107	31152316	31218775	2	Gpr107	chr2	2449.88	-0.111299	0.362976	2538	2445	2479	2313	2413	2517
ENSMUSG00000074886	Grk6	55445072	55460927	13	Grk6	chr13	2450.58	-0.0676449	0.733208	2492	2425	2438	2485	2398	2474
NA	NA	NA	NA	NA	Sdccag3	NA	2450.71	-0.0538526	0.853883	2540	2439	2344	2493	2465	2433
ENSMUSG00000043241	Upf2	5951469	6056703	2	Upf2	chr2	2452.31	-0.0134977	0.983822	2490	2354	2383	2358	2502	2647
ENSMUSG00000049606	Zfp644	106616739	106697287	5	Zfp644	chr5	2452.31	-0.0730668	0.739544	2500	2522	2352	2367	2414	2570
ENSMUSG00000033417	Cacul1	60524696	60581025	19	Cacul1	chr19	2452.36	-0.0206124	0.974458	2554	2226	2467	2458	2417	2614
ENSMUSG00000029458	Brap	121660563	121687256	5	Brap	chr5	2452.46	-0.0574382	0.834586	2609	2360	2371	2427	2368	2599
ENSMUSG00000009291	Pttg1ip	77581720	77598732	10	Pttg1ip	chr10	2453	-0.0174981	0.9763	2479	2415	2344	2535	2509	2448
ENSMUSG00000079598	Clec2l	38663067	38680865	6	Clec2l	chr6	2453.28	0.0924003	0.862673	2640	2334	2001	2808	2250	2734
NA	NA	NA	NA	NA	Gm996	NA	2453.34	0.0450247	0.902622	2365	2435	2281	2565	2565	2527
ENSMUSG00000032038	St3gal4	35046576	35119268	9	St3gal4	chr9	2453.86	0.248396	0.262199	2614	2119	1860	2867	2386	2950
ENSMUSG00000022994	Adcy6	98589973	98610076	15	Adcy6	chr15	2455.27	-0.154674	0.196331	2514	2402	2668	2384	2300	2462
ENSMUSG00000031644	Nek1	60993195	61131346	8	Nek1	chr8	2457.67	-0.0510325	0.903832	2710	2271	2362	2494	2452	2475
ENSMUSG00000030237	Slco1a4	141805440	141856199	6	Slco1a4	chr6	2458.56	-0.217302	0.0581275	2898	2465	2399	2314	2320	2356
ENSMUSG00000030647	Ndufc2	97400003	97407802	7	Ndufc2	chr7	2458.8	0.0608724	0.857016	2503	2354	2206	2630	2371	2724
ENSMUSG00000020868	Xylt2	94663851	94677515	11	Xylt2	chr11	2459.66	-0.922166	6.95e-14	3686	3206	2570	1733	1629	1867
ENSMUSG00000025364	Pa2g4	128557766	128565987	10	Pa2g4	chr10	2459.72	0.00079688	0.998067	2487	2313	2413	2456	2512	2597
ENSMUSG00000073563	Csnk1g3	53862122	53955548	18	Csnk1g3	chr18	2460.48	-0.0438808	0.911642	2656	2315	2361	2462	2353	2640
NA	NA	NA	NA	NA	Fam178a	NA	2460.56	-0.0765838	0.765652	2554	2282	2573	2409	2427	2529
ENSMUSG00000040759	Cmtm5	54936261	54939274	14	Cmtm5	chr14	2460.85	0.0756113	0.857699	2227	2557	2238	2407	2642	2716
ENSMUSG00000024387	Csnk2b	35116196	35122053	17	Csnk2b	chr17	2461.18	-0.0110707	0.98546	2550	2366	2333	2488	2424	2629
NA	NA	NA	NA	NA	Beta-s	NA	2462.67	0.190848	0.89689	2413	2470	1867	3558	2235	2268
ENSMUSG00000033653	Vps8	21423118	21644680	16	Vps8	chr16	2462.83	0.0152343	0.976616	2475	2347	2364	2476	2492	2646
ENSMUSG00000028700	Pomgnt1	116123840	116159849	4	Pomgnt1	chr4	2463.16	-0.0420349	0.909283	2528	2422	2380	2481	2542	2435
ENSMUSG00000028403	Zdhhc21	82798738	82859958	4	Zdhhc21	chr4	2463.33	0.0353609	0.956614	2526	2353	2261	2523	2284	2872
ENSMUSG00000038533	Cbfa2t2	154436481	154539356	2	Cbfa2t2	chr2	2463.42	-0.010448	0.990102	2331	2602	2313	2221	2482	2853
ENSMUSG00000034875	Nudt19	35547185	35556304	7	Nudt19	chr7	2464.17	-0.127315	0.250001	2658	2490	2401	2364	2348	2533
ENSMUSG00000031202	Rab39b	75572046	75578231	X	Rab39b	chrX	2465.58	0.0256949	0.969414	2604	2214	2355	2564	2358	2733
ENSMUSG00000025037	Maoa	16619698	16687818	X	Maoa	chrX	2466.68	-0.0522892	0.852225	2579	2330	2459	2490	2402	2556
ENSMUSG00000028962	Slc4a2	24423837	24440950	5	Slc4a2	chr5	2466.75	-0.0658095	0.934359	2903	2527	1984	2482	2500	2425
NA	NA	NA	NA	NA	Gltscr1l	NA	2467.72	-0.0152895	0.98149	2342	2497	2432	2470	2428	2652
ENSMUSG00000020235	Fzr1	81366222	81378516	10	Fzr1	chr10	2469.34	-0.113338	0.4552	2512	2495	2518	2451	2246	2603
ENSMUSG00000022702	Hira	18877037	18970309	16	Hira	chr16	2470.37	-0.0286856	0.950476	2537	2464	2318	2463	2424	2636
ENSMUSG00000067242	Lgi1	38264536	38312214	19	Lgi1	chr19	2473.64	0.21254	0.0162171	2224	2267	2228	2581	2751	2833
ENSMUSG00000026603	Smyd2	189880492	189922363	1	Smyd2	chr1	2473.78	0.501802	4.91e-09	1956	2131	1916	2991	2744	3188
ENSMUSG00000036580	Spg20	55112108	55137322	3	Spg20	chr3	2474.25	0.104042	0.793266	2144	2537	2305	2392	2778	2709
ENSMUSG00000029817	Tra2a	49243924	49264033	6	Tra2a	chr6	2474.46	0.049319	0.906239	2345	2309	2476	2410	2639	2689
ENSMUSG00000041528	Rnf123	108051534	108083346	9	Rnf123	chr9	2476.5	0.0717437	0.819788	2390	2472	2220	2679	2403	2726
ENSMUSG00000051166	Eml5	98786805	98901484	12	Eml5	chr12	2476.58	0.198194	0.315634	2036	2219	2500	2709	2799	2621
NA	NA	NA	NA	NA	2810011L19Rik	NA	2477.14	-0.565661	4.19e-07	3307	2837	2541	2090	1842	2217
ENSMUSG00000005698	Ctcf	105636568	105682922	8	Ctcf	chr8	2477.55	-0.0462783	0.874967	2542	2448	2394	2428	2421	2650
ENSMUSG00000029063	Nadk	155562378	155591001	4	Nadk	chr4	2478.48	-0.0463235	0.8744	2527	2445	2414	2412	2509	2577
NA	NA	NA	NA	NA	BC005764	NA	2478.76	-0.227455	0.166401	2364	2543	2923	2335	2321	2364
ENSMUSG00000049892	Rasd1	59963181	59964944	11	Rasd1	chr11	2480.47	-0.032565	0.984207	3183	2207	1993	2468	2163	2927
ENSMUSG00000032285	Dnaja4	54698873	54716315	9	Dnaja4	chr9	2480.8	-0.0661006	0.880123	2785	2264	2403	2446	2305	2710
ENSMUSG00000003662	Ciao1	127240938	127247816	2	Ciao1	chr2	2482.2	0.0100458	0.988361	2583	2342	2334	2579	2334	2753
ENSMUSG00000038916	Soga3	29143839	29199630	10	Soga3	chr10	2482.58	-0.0217128	0.961507	2500	2388	2448	2462	2465	2651
ENSMUSG00000048960	Prex2	10993465	11303681	1	Prex2	chr1	2483.02	9.16e-05	0.999683	2507	2203	2573	2428	2565	2642
ENSMUSG00000030235	Slco1c1	141524368	141570177	6	Slco1c1	chr6	2483.7	-0.451375	0.0180598	3584	2443	2415	1953	2296	2200
ENSMUSG00000036902	Neto2	85636588	85700924	8	Neto2	chr8	2484.94	0.356022	7.02e-05	2034	2092	2262	2734	2862	2983
ENSMUSG00000026347	Tmem163	127486546	127679548	1	Tmem163	chr1	2484.96	-0.0480254	0.937214	2779	2463	2177	2502	2346	2671
ENSMUSG00000031400	G6pdx	74409483	74429194	X	G6pdx	chrX	2485.56	-0.116932	0.618985	2685	2628	2276	2524	2234	2580
ENSMUSG00000030554	Synm	67730160	67759742	7	Synm	chr7	2485.68	-0.170236	0.14177	2748	2623	2353	2407	2348	2437
ENSMUSG00000028176	Lrrc7	158082891	158562221	3	Lrrc7	chr3	2486.26	-0.432862	1.07e-07	3047	2600	2738	2164	2032	2315
ENSMUSG00000006169	Clint1	45851964	45910625	11	Clint1	chr11	2486.33	-0.158712	0.14003	2603	2666	2423	2443	2341	2440
ENSMUSG00000000560	Gabra2	70957597	71095849	5	Gabra2	chr5	2486.89	0.193378	0.909283	1712	2126	2944	2827	3073	2232
ENSMUSG00000033628	Pik3c3	30272747	30348126	18	Pik3c3	chr18	2486.93	-0.00549856	0.990646	2547	2435	2328	2448	2475	2713
ENSMUSG00000031302	Nlgn3	101299168	101325963	X	Nlgn3	chrX	2487.1	-0.00930044	0.989835	2336	2362	2614	2507	2488	2628
ENSMUSG00000051344	Plekhm3	64785983	64956824	1	Plekhm3	chr1	2487.22	-0.00534042	0.991123	2453	2505	2349	2544	2429	2663
ENSMUSG00000022620	Arsa	89472476	89477425	15	Arsa	chr15	2487.49	-0.200078	0.0904594	2856	2450	2502	2453	2186	2484
ENSMUSG00000029518	Rab35	115631908	115647736	5	Rab35	chr5	2487.71	0.0815167	0.64183	2381	2390	2318	2642	2484	2742
ENSMUSG00000023004	Tuba1b	98931425	98934565	15	Tuba1b	chr15	2488.25	0.0982842	0.743652	2305	2309	2432	2621	2352	2950
ENSMUSG00000041815	Poldip3	83125976	83149384	15	Poldip3	chr15	2488.76	0.070205	0.814396	2323	2294	2501	2518	2541	2783
ENSMUSG00000028373	Astn2	65380803	66404611	4	Astn2	chr4	2489.75	0.216469	0.0446576	2311	2195	2250	2787	2462	2989
ENSMUSG00000025949	Pikfyve	65186683	65278695	1	Pikfyve	chr1	2489.97	-0.0393071	0.92819	2707	2358	2344	2508	2428	2618
ENSMUSG00000054405	Dnajc8	132535550	132553742	4	Dnajc8	chr4	2490.52	-0.0199759	0.973533	2485	2541	2328	2493	2537	2573
ENSMUSG00000015377	Dennd6b	89182213	89196496	15	Dennd6b	chr15	2491.08	0.135079	0.415364	2237	2465	2257	2716	2666	2631
NA	NA	NA	NA	NA	Fam69b	NA	2492.86	-0.0260746	0.958988	2529	2331	2518	2544	2396	2659
ENSMUSG00000013646	Sh3bp5l	58330724	58347728	11	Sh3bp5l	chr11	2494.45	-0.0243566	0.960769	2517	2469	2392	2428	2469	2712
ENSMUSG00000036817	Sun1	139200637	139249840	5	Sun1	chr5	2494.76	-0.109925	0.511738	2586	2383	2626	2423	2500	2452
ENSMUSG00000025790	Slco3a1	74275419	74554780	7	Slco3a1	chr7	2495.99	-0.0244012	0.97573	2451	2703	2226	2449	2469	2695
ENSMUSG00000022337	Emc2	43477229	43527763	15	Emc2	chr15	2496.4	-0.113061	0.651342	2880	2438	2301	2373	2452	2551
ENSMUSG00000028138	Adh5	138443093	138455499	3	Adh5	chr3	2496.88	0.0632755	0.81369	2481	2447	2236	2575	2535	2738
ENSMUSG00000048240	Gng7	80948624	81014945	10	Gng7	chr10	2497.37	0.242522	0.874697	1896	1917	2882	2370	3529	2395
ENSMUSG00000021589	Rhobtb3	75869537	75943925	13	Rhobtb3	chr13	2497.7	0.000749554	0.998502	2619	2537	2172	2503	2560	2618
ENSMUSG00000027332	Ivd	118861954	118882909	2	Ivd	chr2	2498.13	0.0058815	0.990646	2368	2479	2460	2535	2595	2563
ENSMUSG00000020792	Exoc7	116288001	116307233	11	Exoc7	chr11	2498.86	0.0446984	0.904026	2371	2341	2500	2534	2608	2659
NA	NA	NA	NA	NA	Pla2g16	NA	2499.78	0.0494863	0.939465	2465	2592	2149	2409	2759	2646
ENSMUSG00000045427	Hnrnph2	134601179	134607060	X	Hnrnph2	chrX	2501.25	-0.0145139	0.982032	2653	2351	2374	2542	2424	2690
ENSMUSG00000036940	Kdm1a	136550540	136602723	4	Kdm1a	chr4	2501.76	-0.106916	0.513838	2538	2495	2574	2320	2519	2568
ENSMUSG00000028081	Rps3a1	86137940	86142702	3	Rps3a1	chr3	2503.48	0.00459629	0.994379	2460	2423	2446	2440	2674	2592
NA	NA	NA	NA	NA	1810026J23Rik	NA	2505.68	0.0203334	0.976616	2408	2277	2609	2535	2589	2633
ENSMUSG00000030232	Aebp2	140622663	140678472	6	Aebp2	chr6	2507.82	0.000958418	0.998067	2618	2422	2317	2476	2471	2772
ENSMUSG00000040327	Cul9	46500572	46546388	17	Cul9	chr17	2509.44	0.0575668	0.828888	2397	2385	2429	2658	2488	2726
ENSMUSG00000043154	Ppp2r3a	101105084	101251795	9	Ppp2r3a	chr9	2510.57	0.145192	0.594667	2118	2597	2268	2512	2773	2822
ENSMUSG00000022577	Ly6h	75551268	75567255	15	Ly6h	chr15	2510.71	-0.206004	0.912631	2062	2096	3706	2344	2582	2232
ENSMUSG00000042807	Hecw2	53806876	54195168	1	Hecw2	chr1	2510.77	-0.0509964	0.921089	2745	2572	2184	2554	2447	2583
ENSMUSG00000006095	Tbcb	30224131	30232272	7	Tbcb	chr7	2511.57	0.049067	0.902061	2438	2328	2474	2705	2389	2765
ENSMUSG00000033006	Sox10	79154908	79165240	15	Sox10	chr15	2512.18	-0.00466545	0.996014	2342	2747	2284	2305	2899	2497
ENSMUSG00000046364	Rpl27a	109519147	109522367	7	Rpl27a	chr7	2513.29	-0.0253911	0.96609	2505	2316	2614	2512	2474	2676
ENSMUSG00000041073	Nacad	6597823	6606053	11	Nacad	chr11	2514.34	0.331079	0.00352391	1961	2311	2250	2834	2783	2999
ENSMUSG00000036299	BC031181	75005868	75010152	18	BC031181	chr18	2516.12	0.0092242	0.989672	2614	2312	2434	2656	2366	2745
ENSMUSG00000022601	Zbtb11	55973883	56008913	16	Zbtb11	chr16	2516.8	-0.0341975	0.943194	2457	2450	2559	2484	2424	2744
ENSMUSG00000029598	Plbd2	120483282	120503625	5	Plbd2	chr5	2518.17	0.170018	0.170003	2233	2451	2262	2738	2587	2877
NA	NA	NA	NA	NA	BC037034	NA	2518.49	-0.0355463	0.917875	2509	2477	2490	2601	2436	2612
ENSMUSG00000015095	Fbxw5	25500750	25505471	2	Fbxw5	chr2	2519.2	0.0265143	0.956996	2422	2495	2401	2666	2478	2674
ENSMUSG00000022141	Nipbl	8290617	8444463	15	Nipbl	chr15	2520.67	0.0172497	0.976727	2437	2450	2459	2466	2661	2668
ENSMUSG00000021712	Trim23	104178797	104203372	13	Trim23	chr13	2520.74	-0.0343524	0.939465	2594	2481	2408	2481	2410	2774
ENSMUSG00000040147	Maob	16709282	16817366	X	Maob	chrX	2521.16	-0.4273	0.00434436	3355	2368	2776	2004	2244	2367
ENSMUSG00000036990	Otud4	79639618	79677724	8	Otud4	chr8	2521.68	-0.187948	0.073131	2848	2586	2449	2423	2285	2545
ENSMUSG00000026356	Dars	128363707	128417368	1	Dars	chr1	2522	-0.0259217	0.952447	2624	2405	2437	2502	2524	2660
ENSMUSG00000032262	Elovl4	83778692	83806277	9	Elovl4	chr9	2522.76	0.0808372	0.831576	2666	2284	2250	2614	2420	2951
ENSMUSG00000003033	Ap1m1	72240018	72257385	8	Ap1m1	chr8	2524.52	0.0861624	0.586828	2386	2417	2378	2664	2556	2776
ENSMUSG00000075376	Rc3h2	37370069	37422903	2	Rc3h2	chr2	2525.61	-0.0224579	0.971729	2480	2472	2511	2463	2421	2829
ENSMUSG00000075224	Lrrc55	85162334	85197197	2	Lrrc55	chr2	2525.66	0.11926	0.746644	2703	2414	1995	2815	2585	2685
ENSMUSG00000054408	Spcs3	54520433	54529998	8	Spcs3	chr8	2527.9	0.00883139	0.988317	2600	2391	2403	2530	2620	2645
ENSMUSG00000028409	Smu1	40736542	40757923	4	Smu1	chr4	2528.55	-0.0289617	0.939465	2575	2443	2473	2546	2533	2617
ENSMUSG00000031841	Cdh13	118283733	119324921	8	Cdh13	chr8	2528.7	0.26152	0.0692945	2062	2155	2520	2827	2826	2821
ENSMUSG00000015597	Zfp318	46383731	46420920	17	Zfp318	chr17	2529.21	-0.0537191	0.886596	2390	2562	2597	2480	2558	2592
ENSMUSG00000025958	Creb1	64532645	64604548	1	Creb1	chr1	2529.88	0.0560453	0.855718	2562	2363	2354	2653	2454	2829
ENSMUSG00000071657	Bscl2	8837467	8848683	19	Bscl2	chr19	2530.1	0.0591559	0.883784	2279	2380	2602	2638	2579	2722
ENSMUSG00000006134	Crkl	17451987	17487434	16	Crkl	chr16	2530.28	-0.0612893	0.842774	2430	2520	2623	2485	2502	2628
ENSMUSG00000018481	Appbp2	85187262	85235130	11	Appbp2	chr11	2531.49	-0.0292484	0.950851	2477	2596	2424	2501	2525	2680
ENSMUSG00000044700	Tmem201	149715375	149738044	4	Tmem201	chr4	2531.94	-0.0052438	0.993208	2476	2329	2632	2677	2504	2588
ENSMUSG00000061518	Cox5b	36691449	36693681	1	Cox5b	chr1	2532.26	0.0891127	0.762341	2514	2322	2364	2819	2366	2849
ENSMUSG00000026409	Pfkfb2	130689182	130729253	1	Pfkfb2	chr1	2533.71	0.124725	0.259292	2426	2417	2267	2721	2658	2747
ENSMUSG00000042305	Tmem183a	134346097	134361979	1	Tmem183a	chr1	2533.85	-0.115528	0.352081	2685	2489	2557	2447	2370	2667
ENSMUSG00000000794	Kcnn3	89520164	89675132	3	Kcnn3	chr3	2534.74	-0.314377	0.00761222	3126	2494	2633	2289	2147	2519
NA	NA	NA	NA	NA	Ldoc1l	NA	2534.77	-0.116975	0.415597	2521	2551	2659	2544	2432	2500
ENSMUSG00000032418	Me1	86581371	86695953	9	Me1	chr9	2536.3	-0.112126	0.53344	2806	2501	2427	2368	2469	2662
ENSMUSG00000025025	Mxi1	53310518	53375810	19	Mxi1	chr19	2538.67	-0.114715	0.440882	2743	2581	2421	2444	2535	2514
NA	NA	NA	NA	NA	Rtfdc1	NA	2539.63	0.0104431	0.987087	2684	2387	2356	2619	2534	2685
ENSMUSG00000030216	Wbp11	136813654	136828233	6	Wbp11	chr6	2540.1	0.0155181	0.979818	2429	2515	2462	2658	2585	2606
ENSMUSG00000032633	Flcn	59791408	59810016	11	Flcn	chr11	2540.67	0.0323781	0.948915	2429	2557	2379	2650	2505	2747
ENSMUSG00000041762	Gpr155	73341506	73386572	2	Gpr155	chr2	2541.26	0.0889884	0.769377	2456	2518	2249	2494	2825	2732
ENSMUSG00000030180	Kdm5a	120364124	120444574	6	Kdm5a	chr6	2542.13	-0.000308038	0.999332	2440	2559	2454	2523	2545	2750
ENSMUSG00000004568	Arhgef18	3353415	3456601	8	Arhgef18	chr8	2543.07	-0.0263709	0.953323	2628	2509	2392	2515	2528	2707
ENSMUSG00000035620	Ric8b	84917616	85018337	10	Ric8b	chr10	2543.33	0.056805	0.911642	2271	2457	2576	2472	2796	2702
ENSMUSG00000070939	Tgfbrap1	43047200	43098637	1	Tgfbrap1	chr1	2544.63	0.0415075	0.90295	2479	2404	2472	2572	2543	2826
ENSMUSG00000020457	Drg1	3187360	3266415	11	Drg1	chr11	2547.93	-0.0565159	0.823447	2652	2424	2545	2578	2487	2616
ENSMUSG00000028670	Lypla2	135968224	135972626	4	Lypla2	chr4	2548.55	-0.134874	0.349296	2806	2628	2395	2476	2369	2629
ENSMUSG00000026491	Ahctf1	179744894	179803680	1	Ahctf1	chr1	2549.16	0.0334929	0.953412	2510	2304	2575	2509	2752	2664
ENSMUSG00000019590	Cyb561	105933702	105953336	11	Cyb561	chr11	2549.31	0.0180239	0.98149	2536	2253	2641	2629	2635	2620
ENSMUSG00000031095	Cul4b	38533274	38576196	X	Cul4b	chrX	2549.91	-0.0871546	0.793121	2911	2377	2427	2419	2516	2671
ENSMUSG00000005483	Dnajb1	83608193	83612653	8	Dnajb1	chr8	2551.15	-0.0497876	0.951727	2294	2413	2893	2371	2502	2843
ENSMUSG00000004633	Chn2	54039554	54301810	6	Chn2	chr6	2552.5	0.0377098	0.953367	2382	2376	2625	2471	2802	2673
ENSMUSG00000025235	Bbs4	59321990	59353508	9	Bbs4	chr9	2552.65	-0.0432266	0.899315	2511	2508	2577	2479	2542	2712
ENSMUSG00000028857	Tmem222	133266045	133277792	4	Tmem222	chr4	2553.29	-0.0973303	0.538605	2525	2588	2624	2484	2452	2652
ENSMUSG00000028936	Rpl22	152325742	152334071	4	Rpl22	chr4	2553.29	0.0716913	0.704753	2527	2380	2397	2694	2546	2809
ENSMUSG00000033430	Terf2ip	112011398	112020528	8	Terf2ip	chr8	2553.45	0.108514	0.665504	2286	2288	2627	2656	2712	2777
ENSMUSG00000051726	Kcnf1	17172100	17176888	12	Kcnf1	chr12	2553.89	-1.31965	1.77e-36	4214	3180	3323	1540	1483	1467
ENSMUSG00000040713	Creg1	165763746	165775308	1	Creg1	chr1	2554.96	-0.377092	0.00151547	3247	2549	2685	2185	2139	2519
NA	NA	NA	NA	NA	2010107E04Rik	NA	2555.55	0.0100641	0.989355	2787	2335	2356	2561	2525	2804
ENSMUSG00000059534	Uqcr10	4701973	4704342	11	Uqcr10	chr11	2556.02	0.0353136	0.954187	2689	2308	2414	2786	2389	2786
ENSMUSG00000022842	Ece2	20629828	20646485	16	Ece2	chr16	2556.53	0.0458078	0.950476	2225	2400	2743	2663	2599	2723
ENSMUSG00000023904	Hcfc1r1	23673596	23675227	17	Hcfc1r1	chr17	2556.79	-0.108833	0.510184	2811	2452	2524	2580	2471	2512
ENSMUSG00000022450	Ndufa6	82350140	82354322	15	Ndufa6	chr15	2557.12	0.0695072	0.810065	2508	2421	2391	2604	2494	2963
ENSMUSG00000056121	Fez2	78369212	78418152	17	Fez2	chr17	2557.43	-0.0345484	0.950476	2737	2553	2306	2621	2459	2692
ENSMUSG00000021273	Fdft1	63145150	63179578	14	Fdft1	chr14	2558.33	-0.143963	0.538605	2548	2404	2920	2369	2554	2549
ENSMUSG00000038517	Tbkbp1	97136171	97151495	11	Tbkbp1	chr11	2559.35	0.0647672	0.836817	2392	2549	2393	2725	2502	2823
ENSMUSG00000035078	Mtmr9	63519651	63543982	14	Mtmr9	chr14	2559.82	0.00513212	0.992453	2442	2502	2546	2582	2648	2652
ENSMUSG00000019647	Sema6a	47235598	47368870	18	Sema6a	chr18	2560.71	-0.286197	0.000332883	2822	2853	2578	2300	2357	2438
ENSMUSG00000002379	Ndufa11	56717767	56722141	17	Ndufa11	chr17	2561.03	0.0452863	0.913326	2697	2407	2296	2595	2543	2866
ENSMUSG00000056158	Car10	93098028	93601749	11	Car10	chr11	2562.07	-0.0657532	0.86476	2470	2472	2738	2417	2529	2756
ENSMUSG00000027566	Psma7	180036374	180042433	2	Psma7	chr2	2563.22	-0.0548289	0.855718	2681	2544	2438	2667	2427	2639
ENSMUSG00000042508	Dmtf1	9118801	9161776	5	Dmtf1	chr5	2563.41	0.0426362	0.887134	2501	2445	2460	2616	2683	2697
ENSMUSG00000029705	Cux1	136248135	136567490	5	Cux1	chr5	2563.51	-0.0782298	0.65884	2574	2614	2532	2512	2553	2602
ENSMUSG00000045294	Insig1	28071363	28078662	5	Insig1	chr5	2563.7	-0.0898092	0.605288	2717	2551	2488	2508	2403	2732
ENSMUSG00000027365	Trpm7	126791565	126876230	2	Trpm7	chr2	2563.79	0.0356717	0.925886	2585	2481	2362	2704	2620	2654
ENSMUSG00000029636	Wasf3	146384985	146473615	5	Wasf3	chr5	2563.82	0.0671599	0.792645	2408	2437	2496	2747	2549	2772
ENSMUSG00000027889	Ampd2	108074062	108086651	3	Ampd2	chr3	2564.7	0.0979827	0.841785	2092	2456	2704	2601	2755	2796
ENSMUSG00000020687	Cdc27	104502745	104550620	11	Cdc27	chr11	2564.78	0.0230691	0.964508	2571	2351	2541	2569	2626	2755
ENSMUSG00000022682	Rrn3	13780708	13814839	16	Rrn3	chr16	2565.63	-0.0610833	0.794437	2589	2517	2577	2605	2441	2678
ENSMUSG00000023019	Gpd1	99717515	99725005	15	Gpd1	chr15	2565.64	0.0240624	0.98546	2807	2726	1939	2710	2503	2744
ENSMUSG00000037260	Hgsnat	25944453	25976753	8	Hgsnat	chr8	2566.59	0.130569	0.499073	2550	2488	2153	2744	2564	2947
ENSMUSG00000006301	Tmbim1	74288247	74305622	1	Tmbim1	chr1	2568.48	0.0908717	0.802429	2304	2681	2304	2574	2764	2807
ENSMUSG00000037826	Ppm1k	57506502	57535468	6	Ppm1k	chr6	2568.76	0.00261535	0.996454	2720	2519	2294	2624	2437	2852
ENSMUSG00000020115	Tbk1	121546455	121586787	10	Tbk1	chr10	2569.69	-0.00272254	0.996986	2868	2433	2254	2519	2493	2890
ENSMUSG00000090935	Synj2bp	81497941	81532911	12	Synj2bp	chr12	2569.77	0.0497799	0.859103	2551	2394	2463	2651	2549	2842
ENSMUSG00000036192	Rorb	18930605	19111196	19	Rorb	chr19	2570.77	-0.0665463	0.948439	3215	2452	2069	2708	2335	2684
ENSMUSG00000063919	Srrm4	116439275	116591817	5	Srrm4	chr5	2570.92	-0.192293	0.179765	2930	2401	2718	2572	2287	2522
ENSMUSG00000041040	Fam117b	59913006	59985346	1	Fam117b	chr1	2571.33	-0.00238498	0.996986	2589	2289	2670	2579	2661	2657
ENSMUSG00000030890	Ilk	105736592	105742925	7	Ilk	chr7	2571.48	0.0576834	0.797901	2544	2461	2387	2686	2601	2779
ENSMUSG00000024835	Coro1b	4148619	4154035	19	Coro1b	chr19	2571.82	0.0602935	0.850707	2615	2490	2284	2674	2542	2862
ENSMUSG00000031591	Asah1	41340197	41374773	8	Asah1	chr8	2573.93	0.0274048	0.950851	2516	2503	2457	2564	2694	2730
ENSMUSG00000030088	Aldh1l1	90486427	90600203	6	Aldh1l1	chr6	2574.57	-0.000946177	0.998067	2507	2618	2426	2583	2580	2752
NA	NA	NA	NA	NA	Prosc	NA	2574.76	0.152218	0.122398	2340	2424	2386	2789	2677	2869
ENSMUSG00000022000	Zc3h13	75284373	75344426	14	Zc3h13	chr14	2575.06	-0.0278414	0.953752	2652	2383	2592	2549	2605	2687
ENSMUSG00000022365	Derl1	57869502	57892448	15	Derl1	chr15	2575.27	0.0271312	0.964126	2561	2343	2578	2556	2771	2661
ENSMUSG00000039501	Znfx1	167035793	167063015	2	Znfx1	chr2	2576.65	0.0660297	0.746244	2482	2483	2418	2656	2621	2829
ENSMUSG00000036510	Cdh8	99024471	99416471	8	Cdh8	chr8	2577.67	-0.294196	0.00221186	3017	2681	2637	2207	2326	2593
ENSMUSG00000030685	Kctd13	126928879	126945631	7	Kctd13	chr7	2577.92	0.0665935	0.764916	2450	2429	2505	2689	2590	2833
ENSMUSG00000035764	Fbxo45	32230112	32247158	16	Fbxo45	chr16	2578.32	-0.0627303	0.818791	2760	2490	2481	2619	2433	2707
ENSMUSG00000070509	Rgma	73375509	73419899	7	Rgma	chr7	2579.95	0.104367	0.464057	2463	2472	2357	2787	2711	2718
ENSMUSG00000014496	Ankrd28	31698768	31830651	14	Ankrd28	chr14	2580.06	0.158688	0.499428	2357	2613	2178	2630	3004	2726
ENSMUSG00000034285	Nipsnap1	4873951	4894200	11	Nipsnap1	chr11	2580.6	-0.0722467	0.700195	2730	2490	2541	2538	2553	2645
ENSMUSG00000027134	Lpcat4	112239468	112247111	2	Lpcat4	chr2	2580.77	-0.0110291	0.990102	2904	2540	2166	2689	2404	2819
ENSMUSG00000035329	Fbxo33	59200655	59219725	12	Fbxo33	chr12	2581.12	-0.118983	0.499428	2869	2604	2416	2499	2414	2701
ENSMUSG00000029062	Cdk11b	155624854	155649938	4	Cdk11b	chr4	2581.77	0.011008	0.98546	2568	2547	2428	2559	2652	2758
ENSMUSG00000020153	Ndufs7	80249121	80256794	10	Ndufs7	chr10	2583.44	0.123946	0.233596	2511	2424	2318	2778	2676	2831
ENSMUSG00000031622	Sin3b	72723285	72758201	8	Sin3b	chr8	2584.81	0.027154	0.96914	2439	2368	2698	2724	2599	2698
ENSMUSG00000034820	Cpsf7	10525266	10547653	19	Cpsf7	chr19	2585.26	0.0477339	0.851206	2547	2464	2446	2692	2621	2768
ENSMUSG00000043542	Zc2hc1a	7503483	7553836	3	Zc2hc1a	chr3	2586.09	0.0338116	0.950851	2690	2496	2315	2707	2482	2862
ENSMUSG00000020142	Slc1a4	20302180	20332713	11	Slc1a4	chr11	2586.68	-0.0904204	0.830243	2403	2534	2877	2400	2661	2641
ENSMUSG00000001229	Dpp9	56186807	56218905	17	Dpp9	chr17	2586.71	-0.0175559	0.976616	2602	2489	2542	2677	2424	2810
ENSMUSG00000017721	Pigt	164497520	164508301	2	Pigt	chr2	2587.15	0.0365127	0.960006	2241	2575	2664	2681	2644	2729
ENSMUSG00000016554	Eif3d	77958998	77970813	15	Eif3d	chr15	2588.26	-0.0353723	0.913326	2563	2554	2565	2600	2582	2678
ENSMUSG00000002372	Ranbp3	56673294	56711764	17	Ranbp3	chr17	2588.59	-0.0667706	0.812762	2492	2596	2674	2606	2494	2676
ENSMUSG00000001424	Snd1	28475139	28935162	6	Snd1	chr6	2589.31	0.0842174	0.770297	2394	2328	2646	2668	2740	2784
ENSMUSG00000053581	Zfand2a	139471211	139484549	5	Zfand2a	chr5	2590.23	-0.124302	0.231262	2653	2608	2661	2558	2494	2568
ENSMUSG00000024269	Tpgs2	25127223	25169007	18	Tpgs2	chr18	2590.49	-0.085186	0.661993	2744	2583	2498	2494	2456	2786
ENSMUSG00000041841	Rpl37	5116645	5119140	15	Rpl37	chr15	2592.91	0.0787112	0.824356	2324	2386	2680	2726	2621	2845
ENSMUSG00000022332	Khdrbs3	68928420	69101211	15	Khdrbs3	chr15	2593.91	-0.387014	6.89e-05	3101	2552	2975	2197	2293	2424
ENSMUSG00000038412	Higd1a	121848563	121858362	9	Higd1a	chr9	2596.68	0.0381666	0.939465	2722	2289	2510	2675	2570	2849
ENSMUSG00000038773	Kdm3b	34777047	34838660	18	Kdm3b	chr18	2596.82	-0.138278	0.216297	2771	2680	2532	2508	2397	2702
ENSMUSG00000042524	Sun2	79724070	79742536	15	Sun2	chr15	2597.05	0.317417	0.00590541	2461	2324	2003	2996	2688	3185
ENSMUSG00000032212	Sltm	70542754	70592234	9	Sltm	chr9	2597.09	-0.00912162	0.988317	2616	2535	2490	2667	2686	2602
ENSMUSG00000026254	Eif4e2	87213914	87240488	1	Eif4e2	chr1	2597.77	-0.134002	0.14377	2676	2634	2661	2512	2490	2615
ENSMUSG00000061477	Rps7	28630854	28635953	12	Rps7	chr12	2598.11	0.0162102	0.978701	2716	2358	2508	2645	2592	2799
ENSMUSG00000022223	Sdr39u1	55897283	55900293	14	Sdr39u1	chr14	2598.77	-0.0372401	0.913109	2736	2533	2455	2611	2554	2724
ENSMUSG00000033096	Apmap	150583080	150608567	2	Apmap	chr2	2598.79	-0.0782544	0.617235	2710	2584	2536	2609	2520	2645
ENSMUSG00000029763	Exoc4	33249085	33973979	6	Exoc4	chr6	2600.31	0.089894	0.602511	2598	2417	2377	2736	2581	2933
ENSMUSG00000039108	Lsm14b	180024987	180035465	2	Lsm14b	chr2	2601.06	-0.0237489	0.96914	2744	2381	2571	2675	2481	2780
ENSMUSG00000053774	Ubxn7	32332257	32393747	16	Ubxn7	chr16	2601.63	0.0432958	0.892653	2539	2421	2555	2616	2670	2835
ENSMUSG00000031626	Sorbs2	45507788	45827906	8	Sorbs2	chr8	2601.95	-0.28531	0.00251094	3087	2723	2582	2338	2317	2561
ENSMUSG00000028796	Phc2	128654702	128752881	4	Phc2	chr4	2602.81	0.11015	0.381689	2438	2402	2500	2721	2760	2826
ENSMUSG00000042208	0610010F05Rik	23564961	23633639	11	0610010F05Rik	chr11	2603.68	0.0706474	0.861039	2796	2406	2257	2785	2537	2885
ENSMUSG00000024404	Riok3	12128741	12157387	18	Riok3	chr18	2603.99	-0.0376188	0.911971	2694	2573	2472	2615	2511	2780
ENSMUSG00000006731	B4galnt1	127165225	127172330	10	B4galnt1	chr10	2605.61	0.146291	0.228496	2363	2372	2516	2820	2652	2949
ENSMUSG00000036295	Lrrn3	41451668	41486431	12	Lrrn3	chr12	2605.76	-0.394451	1.12e-06	3006	2738	2938	2212	2413	2294
ENSMUSG00000022416	Cacna1i	80287238	80398279	15	Cacna1i	chr15	2606.08	0.525779	0.00497064	1644	2058	2545	3029	3141	3288
ENSMUSG00000029048	Rer1	155074110	155086382	4	Rer1	chr4	2606.26	-0.0627271	0.763616	2720	2553	2539	2557	2582	2701
ENSMUSG00000021039	Snw1	87449075	87472274	12	Snw1	chr12	2606.38	-0.0221785	0.971456	2650	2614	2440	2476	2638	2842
ENSMUSG00000004565	Pnpla6	3515384	3544267	8	Pnpla6	chr8	2606.67	0.149176	0.246846	2300	2496	2448	2797	2700	2934
ENSMUSG00000031565	Fgfr1	25513654	25575718	8	Fgfr1	chr8	2606.69	0.0288034	0.97573	2219	2536	2800	2687	2729	2674
ENSMUSG00000031647	Mfap3l	60632827	60676729	8	Mfap3l	chr8	2607.41	0.0678434	0.913326	2929	2475	2078	2693	2603	2915
ENSMUSG00000037062	Sh3glb1	144683678	144720335	3	Sh3glb1	chr3	2608.45	-0.00175951	0.996986	2560	2609	2484	2650	2649	2715
ENSMUSG00000021375	Kif13a	46749087	46929867	13	Kif13a	chr13	2608.67	0.0529656	0.879666	2499	2618	2391	2749	2721	2694
ENSMUSG00000053841	Txlna	129626078	129641065	4	Txlna	chr4	2609.13	-0.0681593	0.724916	2677	2614	2542	2579	2612	2640
ENSMUSG00000026571	Dcaf6	165328698	165460475	1	Dcaf6	chr1	2609.31	-0.326955	2.87e-05	3091	2664	2768	2348	2356	2413
ENSMUSG00000038371	Sbf2	110308013	110614922	7	Sbf2	chr7	2609.71	-0.0615487	0.873493	2534	2675	2603	2519	2759	2568
ENSMUSG00000046861	Hectd3	116995317	117005277	4	Hectd3	chr4	2610.45	0.0683753	0.785573	2523	2504	2447	2830	2541	2849
ENSMUSG00000063856	Gpx1	108338903	108340343	9	Gpx1	chr9	2611.77	0.115169	0.39844	2413	2388	2550	2748	2734	2869
ENSMUSG00000030401	Rtn2	19282624	19296160	7	Rtn2	chr7	2612.2	-0.0255971	0.957248	2737	2558	2438	2625	2568	2770
ENSMUSG00000026610	Esrrg	187608791	188214885	1	Esrrg	chr1	2612.27	0.317153	0.0759652	1987	2668	2155	2833	2881	3203
ENSMUSG00000021737	Psmd6	14112174	14120984	14	Psmd6	chr14	2612.87	-0.0114975	0.98546	2686	2464	2546	2638	2606	2759
ENSMUSG00000066979	Bub3	131560222	131571895	7	Bub3	chr7	2612.9	0.166955	0.0688443	2441	2370	2409	2754	2705	3045
ENSMUSG00000008859	Rala	17880571	17944239	13	Rala	chr13	2613.39	0.0757601	0.696118	2610	2453	2403	2631	2718	2900
ENSMUSG00000010392	Gosr1	76726602	76763579	11	Gosr1	chr11	2615.32	0.00171099	0.996986	2586	2510	2569	2662	2593	2793
ENSMUSG00000009549	Srp14	118475850	118479711	2	Srp14	chr2	2615.95	0.045375	0.924267	2612	2267	2674	2711	2626	2835
ENSMUSG00000026452	Syt2	134646677	134762593	1	Syt2	chr1	2616.14	0.864614	0.192569	1462	2700	1263	3380	3203	3814
ENSMUSG00000020376	Rnf130	50025346	50125719	11	Rnf130	chr11	2617.5	0.0906076	0.626075	2539	2577	2320	2767	2677	2858
ENSMUSG00000055629	B4galnt4	141061104	141072400	7	B4galnt4	chr7	2617.56	-0.157329	0.338363	3023	2583	2499	2648	2366	2598
ENSMUSG00000034892	Rps29	69157722	69159186	12	Rps29	chr12	2618.26	0.157647	0.526174	2527	2116	2619	2913	2511	3076
ENSMUSG00000018076	Med13l	118560679	118765438	5	Med13l	chr5	2618.34	-0.0577146	0.822779	2643	2564	2625	2684	2481	2727
ENSMUSG00000030201	Lrp6	134446476	134566965	6	Lrp6	chr6	2619.61	-0.1171	0.399993	2818	2637	2543	2438	2594	2697
ENSMUSG00000007411	Mark3	111574523	111656221	12	Mark3	chr12	2619.76	-0.0258541	0.956933	2641	2468	2643	2616	2668	2697
ENSMUSG00000026014	Raph1	60482292	60567104	1	Raph1	chr1	2620.09	-0.232991	0.0244738	3053	2633	2626	2497	2299	2616
ENSMUSG00000031666	Rbl2	91070057	91123844	8	Rbl2	chr8	2621.17	0.0451242	0.919604	2493	2602	2469	2529	2847	2807
ENSMUSG00000030082	Sec61a1	88503579	88518905	6	Sec61a1	chr6	2621.44	-0.0523235	0.85214	2708	2475	2646	2617	2615	2681
ENSMUSG00000020810	Cygb	116645595	116654313	11	Cygb	chr11	2621.92	0.326173	0.0569984	1899	2551	2358	2967	2948	3053
ENSMUSG00000032253	Phip	82866159	82975516	9	Phip	chr9	2622.11	-0.0647887	0.827724	2572	2520	2767	2608	2559	2715
ENSMUSG00000024566	Atp9b	80734141	80934060	18	Atp9b	chr18	2622.54	0.0515607	0.851965	2515	2459	2578	2736	2661	2811
NA	NA	NA	NA	NA	Ccdc132	NA	2622.84	-0.0610357	0.857699	2891	2433	2539	2568	2582	2746
ENSMUSG00000046671	Mtfr1l	134525550	134535387	4	Mtfr1l	chr4	2624.95	0.0632812	0.817542	2569	2606	2355	2720	2665	2865
ENSMUSG00000020070	Rufy2	62980223	63017210	10	Rufy2	chr10	2625.55	0.045837	0.874697	2661	2481	2439	2726	2621	2857
ENSMUSG00000029603	Dtx1	120680202	120711927	5	Dtx1	chr5	2625.66	-0.0946741	0.773972	2434	2640	2869	2601	2484	2726
ENSMUSG00000014226	Cacybp	160202367	160212875	1	Cacybp	chr1	2625.75	0.0111855	0.985708	2581	2431	2658	2612	2654	2841
ENSMUSG00000025793	Hgs	120467635	120483979	11	Hgs	chr11	2626.84	0.0297137	0.953323	2437	2592	2590	2709	2635	2817
ENSMUSG00000030861	Acadsb	131410601	131448944	7	Acadsb	chr7	2627.09	-0.0782352	0.609537	2702	2606	2606	2556	2574	2730
ENSMUSG00000054280	Prr14l	32789820	32854256	5	Prr14l	chr5	2628.41	-0.0906316	0.574879	2658	2565	2726	2542	2569	2718
ENSMUSG00000031820	Babam1	71396861	71404619	8	Babam1	chr8	2629.52	-0.0358779	0.924221	2715	2638	2457	2658	2555	2774
ENSMUSG00000025103	Btbd1	81792074	81829431	7	Btbd1	chr7	2629.75	-0.0821181	0.630438	2754	2662	2518	2647	2514	2696
ENSMUSG00000002129	Sf3a1	4160350	4182541	11	Sf3a1	chr11	2631.34	0.0549625	0.858885	2454	2553	2559	2750	2610	2888
ENSMUSG00000038538	Ubn2	38433950	38524825	6	Ubn2	chr6	2633.03	-0.0131179	0.98546	2611	2443	2702	2623	2727	2706
ENSMUSG00000020840	Blmh	76924809	76987379	11	Blmh	chr11	2633.45	-0.100721	0.472231	2773	2555	2667	2519	2537	2762
ENSMUSG00000031753	Cog4	110846600	110882227	8	Cog4	chr8	2633.84	-0.0267199	0.954187	2726	2590	2483	2608	2568	2852
ENSMUSG00000015396	Cd83	43784775	43803132	13	Cd83	chr13	2635.11	0.597994	2.01e-09	1919	2041	2183	3231	2930	3610
ENSMUSG00000043671	Dpy19l3	35685165	35754454	7	Dpy19l3	chr7	2637.13	0.115126	0.538399	2748	2377	2309	2815	2669	2952
ENSMUSG00000020893	Per1	69095217	69109960	11	Per1	chr11	2638.46	-0.103372	0.6666	2894	2627	2500	2733	2603	2479
ENSMUSG00000051177	Plcb1	134786067	135475258	2	Plcb1	chr2	2638.9	0.276773	0.228496	2037	2138	2811	2881	3075	2927
ENSMUSG00000028458	Tesk1	43441939	43448064	4	Tesk1	chr4	2639.26	-0.094663	0.536818	2773	2691	2532	2647	2575	2625
ENSMUSG00000040543	Pitpnm3	72047528	72135778	11	Pitpnm3	chr11	2640.41	-0.0533103	0.938845	2372	2523	2980	2628	2637	2702
ENSMUSG00000022024	Sugt1	79587691	79635196	14	Sugt1	chr14	2641.55	0.0325361	0.9582	2825	2422	2421	2847	2520	2851
ENSMUSG00000000420	Galnt1	24205344	24286818	18	Galnt1	chr18	2642.09	0.0523763	0.833833	2609	2530	2470	2707	2670	2897
ENSMUSG00000025555	Farp1	121035200	121283744	14	Farp1	chr14	2642.72	0.00185231	0.997069	2601	2525	2618	2654	2782	2690
ENSMUSG00000031311	Nono	101429318	101448591	X	Nono	chrX	2643.8	0.00424216	0.99283	2683	2480	2581	2648	2697	2796
ENSMUSG00000025264	Tsr2	151087094	151096543	X	Tsr2	chrX	2644.06	-0.0708818	0.834461	2681	2433	2830	2699	2563	2667
ENSMUSG00000010054	Tusc2	107563255	107566112	9	Tusc2	chr9	2644.84	0.0105906	0.98546	2707	2535	2489	2736	2652	2774
ENSMUSG00000041870	Ankrd13a	114774677	114806200	5	Ankrd13a	chr5	2646	0.286074	0.0205284	2213	2581	2193	2900	3051	2984
ENSMUSG00000046668	Cxxc5	35829397	35861688	18	Cxxc5	chr18	2646.01	0.218267	0.1254	2612	2362	2207	2941	2585	3237
ENSMUSG00000078676	Casc3	98804905	98833814	11	Casc3	chr11	2646.28	-0.0622778	0.842126	2574	2557	2793	2633	2580	2749
ENSMUSG00000024143	Rhoq	86963082	87000069	17	Rhoq	chr17	2646.57	0.0947537	0.751364	2630	2661	2219	2733	2700	2976
ENSMUSG00000017715	Pgs1	117986292	118024011	11	Pgs1	chr11	2646.69	0.0342171	0.93175	2546	2634	2488	2743	2644	2849
ENSMUSG00000037622	Wdtc1	133292459	133353481	4	Wdtc1	chr4	2647.24	0.0915696	0.604946	2430	2563	2520	2801	2700	2898
ENSMUSG00000064127	Med14	12675369	12762073	X	Med14	chrX	2649.13	0.140799	0.231262	2447	2410	2531	2725	2892	2924
ENSMUSG00000040652	Oaz2	65668001	65690300	9	Oaz2	chr9	2649.29	-0.0116953	0.987198	2863	2387	2559	2779	2574	2761
ENSMUSG00000005802	Slc30a4	122681233	122702663	2	Slc30a4	chr2	2649.65	-0.188255	0.11159	3079	2610	2598	2479	2474	2666
ENSMUSG00000029168	Dpysl5	30711564	30799375	5	Dpysl5	chr5	2649.74	-0.136026	0.606119	2713	2383	3039	2607	2540	2615
ENSMUSG00000021474	Sfxn1	54071869	54108342	13	Sfxn1	chr13	2649.77	-0.0884668	0.782751	2689	2425	2894	2527	2655	2715
ENSMUSG00000036825	Ssx2ip	146404642	146440144	3	Ssx2ip	chr3	2650.17	-0.198971	0.0079022	2868	2655	2786	2523	2467	2598
ENSMUSG00000102918	Pcdhgc3	37806364	37841873	18	Pcdhgc3	chr18	2650.17	-0.164461	0.119527	2942	2654	2624	2525	2607	2549
ENSMUSG00000021379	Id4	48261228	48266026	13	Id4	chr13	2650.71	0.155425	0.727959	3038	1964	2374	2961	2636	2997
ENSMUSG00000040761	Spen	141467890	141538597	4	Spen	chr4	2651.86	-0.0144849	0.98546	2436	2686	2686	2696	2693	2721
ENSMUSG00000029502	Golga3	110176701	110226470	5	Golga3	chr5	2651.95	-0.140778	0.103791	2784	2665	2708	2539	2568	2649
ENSMUSG00000074238	Ap1ar	127807007	127837523	3	Ap1ar	chr3	2651.99	-0.0076832	0.988987	2666	2554	2579	2727	2604	2803
ENSMUSG00000039682	Lap3	45493374	45512691	5	Lap3	chr5	2652.82	-0.0248445	0.971456	2565	2760	2518	2631	2801	2648
ENSMUSG00000019373	Cops3	59817795	59839838	11	Cops3	chr11	2653.12	-0.0688863	0.729276	2802	2579	2589	2693	2569	2701
ENSMUSG00000021400	Wrnip1	32802038	32822609	13	Wrnip1	chr13	2653.31	-0.0483561	0.868574	2715	2515	2683	2637	2587	2800
ENSMUSG00000026311	Asb1	91540544	91559589	1	Asb1	chr1	2653.44	-0.0896076	0.508723	2712	2674	2637	2570	2603	2733
ENSMUSG00000021770	Samd8	21750531	21798726	14	Samd8	chr14	2654.34	0.0120747	0.984207	2657	2510	2586	2681	2633	2885
ENSMUSG00000034853	Acot11	106744555	106804998	4	Acot11	chr4	2655.29	0.030469	0.961383	2720	2694	2295	2718	2623	2914
ENSMUSG00000038388	Mpp6	50110241	50198939	6	Mpp6	chr6	2655.49	-0.298298	0.00968399	3261	2785	2557	2360	2425	2540
ENSMUSG00000061436	Hipk2	38694390	38876165	6	Hipk2	chr6	2657.14	0.0303127	0.97119	2391	2783	2528	2877	2765	2605
ENSMUSG00000023017	Asic1	99670368	99701130	15	Asic1	chr15	2657.44	0.00193746	0.997974	2371	2692	2715	2727	2698	2749
ENSMUSG00000027680	Fxr1	34019943	34070322	3	Fxr1	chr3	2657.75	0.0316611	0.948439	2594	2463	2651	2649	2771	2841
ENSMUSG00000024983	Vti1a	55316295	55627309	19	Vti1a	chr19	2658.11	0.0726407	0.813245	2699	2551	2354	2751	2597	3039
ENSMUSG00000022757	Tfg	56690332	56717450	16	Tfg	chr16	2658.17	0.0905802	0.551231	2612	2421	2520	2768	2687	2979
ENSMUSG00000024855	Pacs1	5133158	5273119	19	Pacs1	chr19	2658.74	-0.0600444	0.88866	2528	2542	2883	2738	2567	2699
ENSMUSG00000070866	Zfp804a	82053222	82259879	2	Zfp804a	chr2	2658.94	-0.205262	0.253993	3184	2786	2395	2556	2363	2681
ENSMUSG00000025290	Rps24	24487125	24496959	14	Rps24	chr14	2661.31	-0.135982	0.415597	2877	2750	2549	2425	2731	2638
ENSMUSG00000003402	Prkcsh	22002806	22014222	9	Prkcsh	chr9	2661.54	-0.0039531	0.994034	2592	2611	2611	2671	2698	2803
ENSMUSG00000005534	Insr	3122061	3279617	8	Insr	chr8	2662.53	-0.00590221	0.990102	2756	2498	2574	2685	2668	2818
ENSMUSG00000036052	Dnajb5	42949814	42959425	4	Dnajb5	chr4	2662.75	-0.302882	0.000797011	3181	2735	2719	2504	2392	2433
ENSMUSG00000036499	Eea1	95940650	96045518	10	Eea1	chr10	2664.08	-0.0152242	0.978701	2714	2467	2675	2693	2632	2825
ENSMUSG00000035851	Ythdc1	86804221	86836659	5	Ythdc1	chr5	2664.09	0.0298188	0.937214	2649	2507	2577	2744	2726	2805
ENSMUSG00000001985	Grik3	125490700	125714173	4	Grik3	chr4	2664.65	0.0628114	0.97955	1989	2315	3317	2712	3049	2596
ENSMUSG00000055717	Slain1	103650228	103704907	14	Slain1	chr14	2666.05	0.107509	0.793266	2356	2868	2296	2698	2909	2893
ENSMUSG00000047181	Samd14	95009879	95026087	11	Samd14	chr11	2666.53	0.054907	0.917992	2358	2483	2821	2738	2820	2793
ENSMUSG00000040356	Skiv2l	34839228	34850210	17	Skiv2l	chr17	2666.61	0.104607	0.464057	2595	2530	2413	2870	2826	2796
ENSMUSG00000003721	Insig2	121304353	121332589	1	Insig2	chr1	2667.12	0.0607117	0.840725	2722	2398	2542	2674	2717	2987
ENSMUSG00000058709	Egln2	27158658	27166802	7	Egln2	chr7	2668.16	0.0673865	0.846473	2635	2580	2429	2933	2511	2958
ENSMUSG00000067873	Htatsf1	57053583	57067183	X	Htatsf1	chrX	2670.07	0.0192167	0.974458	2662	2655	2462	2665	2802	2795
ENSMUSG00000036158	Prickle1	93499114	93595891	15	Prickle1	chr15	2672.5	-0.493285	1.32e-05	3433	3142	2602	2162	2246	2421
ENSMUSG00000032018	Sc5d	42251595	42264256	9	Sc5d	chr9	2673.81	0.02597	0.958517	2643	2571	2557	2618	2827	2849
ENSMUSG00000021065	Fut8	77238125	77476338	12	Fut8	chr12	2673.87	0.0734781	0.665504	2569	2531	2541	2782	2797	2850
ENSMUSG00000032905	Atg12	46730144	46741580	18	Atg12	chr18	2674.21	-0.167514	0.164297	3014	2644	2647	2456	2509	2786
ENSMUSG00000033916	Chmp2a	13032010	13034807	7	Chmp2a	chr7	2674.59	-0.0368348	0.911971	2675	2597	2671	2637	2723	2757
ENSMUSG00000025417	Pip4k2c	127197067	127211585	10	Pip4k2c	chr10	2674.61	0.166538	0.170722	2593	2494	2308	2947	2660	3098
ENSMUSG00000020740	Gga3	115584255	115604051	11	Gga3	chr11	2674.79	0.125337	0.360161	2461	2600	2440	2843	2706	3037
ENSMUSG00000090841	Myl6	128490860	128494145	10	Myl6	chr10	2674.89	-0.0122972	0.982032	2668	2576	2634	2722	2639	2830
ENSMUSG00000021690	Jmy	93430101	93499808	13	Jmy	chr13	2675.05	0.0284742	0.94702	2724	2517	2530	2752	2664	2893
ENSMUSG00000047193	Dync2h1	6928503	7184446	9	Dync2h1	chr9	2675.3	-0.0748283	0.793266	2614	2579	2852	2603	2621	2790
ENSMUSG00000024158	Hagh	24840143	24864450	17	Hagh	chr17	2676.14	-0.0496626	0.909283	2964	2554	2475	2688	2544	2860
ENSMUSG00000058997	Vwa8	78849052	79202310	14	Vwa8	chr14	2676.47	-0.00521743	0.992688	2601	2751	2509	2758	2667	2789
ENSMUSG00000007682	Dio2	90724552	90738438	12	Dio2	chr12	2677.35	0.0491894	0.963638	3008	2727	1998	2818	2510	3055
NA	NA	NA	NA	NA	Gcn1l1	NA	2680.09	-0.0307858	0.949382	2595	2646	2699	2767	2646	2738
ENSMUSG00000039840	Epg5	77938465	78035013	18	Epg5	chr18	2681.23	-0.0709162	0.724916	2667	2646	2741	2632	2656	2753
ENSMUSG00000031292	Cdkl5	160771923	160994704	X	Cdkl5	chrX	2681.83	-0.222776	0.10546	3243	2657	2585	2542	2395	2678
ENSMUSG00000017943	Gdap1l1	163438476	163455324	2	Gdap1l1	chr2	2681.9	0.100009	0.389087	2609	2478	2507	2834	2741	2959
ENSMUSG00000014867	Surf4	26920040	26933928	2	Surf4	chr2	2683.25	-0.0781198	0.637713	2770	2594	2719	2679	2631	2716
ENSMUSG00000047714	Ppp1r2	31251537	31275277	16	Ppp1r2	chr16	2683.62	0.0479563	0.913262	2881	2494	2374	2745	2688	2960
ENSMUSG00000034818	Celf5	81459227	81482709	10	Celf5	chr10	2683.91	-0.191596	0.537308	2751	2338	3300	2585	2651	2461
ENSMUSG00000033781	Asb13	3634032	3653822	13	Asb13	chr13	2683.92	0.113833	0.794097	2701	2776	2089	2962	2622	2999
ENSMUSG00000029050	Ski	155154075	155222592	4	Ski	chr4	2685.58	0.00307205	0.995485	2602	2598	2665	2742	2740	2782
NA	NA	NA	NA	NA	D10Jhu81e	NA	2686.05	0.0440868	0.911971	2734	2483	2544	2889	2550	2952
ENSMUSG00000016763	Scube1	83604999	83725021	15	Scube1	chr15	2686.42	-0.00809163	0.99518	3218	2624	2079	3007	2560	2667
ENSMUSG00000061273	Mmgt1	56585512	56598069	X	Mmgt1	chrX	2686.98	0.143628	0.30556	2607	2532	2352	2848	2671	3163
ENSMUSG00000028854	Slc9a1	133369706	133423702	4	Slc9a1	chr4	2687.35	0.0535352	0.871537	2701	2545	2492	2901	2580	2940
ENSMUSG00000033499	Larp4b	9093881	9174451	13	Larp4b	chr13	2687.51	-0.052338	0.883854	2780	2507	2740	2709	2510	2901
ENSMUSG00000004069	Dnaja3	4639989	4707695	16	Dnaja3	chr16	2687.63	0.0773889	0.641683	2607	2559	2505	2742	2767	2979
ENSMUSG00000021068	Nin	70011435	70113717	12	Nin	chr12	2687.99	-0.278817	0.171444	3547	2583	2536	2431	2300	2747
ENSMUSG00000009292	Trpm2	77907722	77970563	10	Trpm2	chr10	2688.82	-0.185726	0.205763	3049	2870	2481	2645	2418	2676
ENSMUSG00000028098	Rnf115	96727664	96791638	3	Rnf115	chr3	2689.19	0.0402548	0.948439	2890	2576	2320	2764	2678	2946
ENSMUSG00000026519	Tmem63a	180942344	180975112	1	Tmem63a	chr1	2689.96	0.179889	0.592409	2232	2962	2193	2879	3021	2879
ENSMUSG00000007783	Cpt1c	44959372	44974851	7	Cpt1c	chr7	2690.33	-0.0649402	0.803612	2785	2519	2765	2694	2673	2717
ENSMUSG00000033444	Specc1l	75212073	75312743	10	Specc1l	chr10	2690.9	0.0762401	0.754989	2488	2577	2614	2714	2766	3016
ENSMUSG00000058569	Tmed9	55573732	55597697	13	Tmed9	chr13	2692.04	0.00890091	0.989355	2575	2531	2761	2826	2673	2803
ENSMUSG00000022443	Myh9	77760587	77842175	15	Myh9	chr15	2692.93	0.131825	0.231262	2619	2377	2543	2859	2882	2915
ENSMUSG00000071337	Tia1	86404219	86433405	6	Tia1	chr6	2693.14	0.0526258	0.888726	2666	2523	2566	2949	2802	2673
ENSMUSG00000024150	Mcfd2	87254443	87265935	17	Mcfd2	chr17	2693.57	-0.0790013	0.842774	2659	2464	2989	2581	2697	2777
ENSMUSG00000063273	Naa15	51415148	51476507	3	Naa15	chr3	2694.53	0.0340019	0.939465	2664	2613	2533	2664	2690	3035
ENSMUSG00000029156	Sgcb	73632749	73647790	5	Sgcb	chr5	2695.75	-0.136076	0.188862	2888	2642	2751	2578	2656	2662
ENSMUSG00000026620	Mark1	184896789	184999570	1	Mark1	chr1	2696.68	0.100145	0.670067	2368	2660	2598	2841	2781	2958
ENSMUSG00000093989	Rnasek	70238124	70239842	11	Rnasek	chr11	2698.97	0.00104252	0.998067	2757	2440	2718	2811	2667	2824
ENSMUSG00000023845	Lnpep	17521410	17625050	17	Lnpep	chr17	2699.43	0.16754	0.0645764	2565	2450	2444	2811	2828	3148
ENSMUSG00000027589	Pcmtd2	181837854	181857461	2	Pcmtd2	chr2	2701.54	-0.099783	0.4861	2893	2643	2665	2635	2548	2841
ENSMUSG00000040054	Baz2a	128091577	128129303	10	Baz2a	chr10	2701.88	0.0592593	0.781867	2603	2576	2581	2801	2777	2900
ENSMUSG00000040850	Psme4	30771726	30880361	11	Psme4	chr11	2703.01	0.00814258	0.988987	2775	2641	2492	2703	2780	2851
ENSMUSG00000031432	Prps1	140456613	140476140	X	Prps1	chrX	2705.06	-0.0630556	0.81369	2681	2605	2818	2671	2644	2822
ENSMUSG00000026245	Farsb	78417975	78488897	1	Farsb	chr1	2705.1	0.0429583	0.931094	2564	2476	2772	2653	2782	3010
ENSMUSG00000020734	Grin2c	115249169	115267243	11	Grin2c	chr11	2705.77	-0.48244	0.00104166	3509	3211	2544	2516	2032	2398
ENSMUSG00000032423	Syncrip	88447009	88482574	9	Syncrip	chr9	2706.94	-0.0330902	0.961094	2993	2556	2491	2657	2543	3038
ENSMUSG00000072964	Bhlhb9	135797594	135891081	X	Bhlhb9	chrX	2706.94	-0.141075	0.233596	2868	2699	2761	2465	2689	2763
ENSMUSG00000020604	Arsg	109473374	109573330	11	Arsg	chr11	2708.35	0.0861984	0.858366	2493	2939	2269	2758	2842	2977
ENSMUSG00000069729	Arid1b	4994332	5347656	17	Arid1b	chr17	2712.12	-0.0573127	0.805961	2762	2736	2614	2720	2693	2759
ENSMUSG00000041141	Pnmal1	16959679	16964607	7	Pnmal1	chr7	2714.1	-0.21706	0.294429	2823	2459	3272	2513	2640	2561
ENSMUSG00000018999	Slc35b4	34153380	34177111	6	Slc35b4	chr6	2717.38	0.0637	0.76489	2634	2631	2528	2773	2822	2945
ENSMUSG00000047213	Ythdf3	16183212	16217037	3	Ythdf3	chr3	2717.52	-0.00132149	0.998067	2851	2731	2397	2731	2599	3030
ENSMUSG00000028851	Nudc	133532542	133545996	4	Nudc	chr4	2718.19	-0.0725776	0.76489	2817	2674	2683	2552	2657	2944
ENSMUSG00000042202	Slc35e2	155601416	155623340	4	Slc35e2	chr4	2718.96	-0.159347	0.345901	3156	2708	2561	2754	2492	2653
ENSMUSG00000005533	Igf1r	67952827	68233668	7	Igf1r	chr7	2719.15	-0.412496	3.57e-06	3387	2790	2941	2301	2336	2540
ENSMUSG00000006941	Eif1b	120492232	120495330	9	Eif1b	chr9	2720.68	0.0279856	0.949382	2715	2548	2640	2760	2718	2972
ENSMUSG00000074698	Csnk2a1	152226839	152281852	2	Csnk2a1	chr2	2720.95	0.048835	0.883532	2831	2520	2500	2822	2703	2987
NA	NA	NA	NA	NA	Zfyve20	NA	2721.03	0.0109447	0.987456	2514	2707	2722	2724	2761	2914
ENSMUSG00000044465	Fam160a2	105371211	105400054	7	Fam160a2	chr7	2722.08	-0.0780261	0.692663	2897	2561	2745	2712	2646	2786
ENSMUSG00000030411	Nova2	18925888	18965319	7	Nova2	chr7	2722.17	-0.162775	0.168484	2962	2666	2809	2762	2430	2709
ENSMUSG00000062115	Rai1	60105013	60199197	11	Rai1	chr11	2722.79	-0.0228798	0.971007	2556	2715	2771	2730	2731	2844
ENSMUSG00000044835	Ankrd45	161142691	161170498	1	Ankrd45	chr1	2722.92	0.0430455	0.956142	3081	2441	2360	2903	2593	3008
ENSMUSG00000040003	Magi2	19227036	20704792	5	Magi2	chr5	2723.11	0.0627221	0.812177	2526	2624	2658	2837	2783	2935
ENSMUSG00000020644	Id2	25093799	25097140	12	Id2	chr12	2724.19	0.249008	0.00927234	2571	2444	2290	3183	2786	3132
ENSMUSG00000002332	Dhrs1	55739020	55745690	14	Dhrs1	chr14	2725.06	0.0863762	0.664137	2803	2533	2423	2837	2777	3019
ENSMUSG00000027187	Cat	103453849	103485160	2	Cat	chr2	2725.2	-0.0247161	0.96914	2855	2753	2457	2681	2780	2846
ENSMUSG00000031732	Phlpp2	109868542	109944671	8	Phlpp2	chr8	2726.45	-0.0719437	0.911035	2410	2597	3174	2644	2732	2797
ENSMUSG00000029729	Zkscan1	138085084	138107822	5	Zkscan1	chr5	2726.83	0.0786142	0.792663	2762	2589	2433	2722	2727	3173
ENSMUSG00000025332	Kdm5c	152233020	152274535	X	Kdm5c	chrX	2728.97	0.0589878	0.778765	2640	2607	2592	2822	2794	2947
ENSMUSG00000024030	Abcg1	31057675	31117988	17	Abcg1	chr17	2729.43	0.0750892	0.750603	2522	2677	2593	2785	2807	3021
ENSMUSG00000029231	Pdgfra	75152292	75198215	5	Pdgfra	chr5	2730.83	-0.0783658	0.84907	2694	2728	2800	2688	2945	2522
ENSMUSG00000079055	Slc8a3	81197915	81333180	12	Slc8a3	chr12	2730.85	0.113231	0.370101	2558	2617	2518	2901	2760	3069
ENSMUSG00000028082	Sh3d19	85971109	86130526	3	Sh3d19	chr3	2730.99	-0.697348	2.16e-06	4145	3102	2691	2172	2071	2163
ENSMUSG00000025326	Ube3a	59228750	59311536	7	Ube3a	chr7	2731.71	0.0751552	0.799467	2707	2385	2713	2886	2699	3038
ENSMUSG00000049252	Lrp1b	40595246	42653624	2	Lrp1b	chr2	2732.56	-0.16737	0.459905	2665	2596	3209	2535	2645	2735
ENSMUSG00000036402	Gng12	66896397	67021350	6	Gng12	chr6	2732.85	0.0770452	0.76176	2637	2564	2599	2728	3011	2883
ENSMUSG00000014846	Tppp3	105467493	105471526	8	Tppp3	chr8	2734.07	0.402889	6.09e-05	2107	2316	2474	3187	3182	3200
ENSMUSG00000025486	Sirt3	140863666	140882309	7	Sirt3	chr7	2735.26	-0.0531828	0.85745	2834	2717	2621	2819	2566	2874
ENSMUSG00000022376	Adcy8	64697084	64922296	15	Adcy8	chr15	2735.56	-0.205584	0.0656424	3097	2910	2593	2644	2478	2693
ENSMUSG00000020196	Cabin1	75646112	75764341	10	Cabin1	chr10	2735.59	-0.0478752	0.868574	2783	2658	2715	2794	2742	2732
ENSMUSG00000062825	Actg1	120345690	120348542	11	Actg1	chr11	2736.22	0.113857	0.34175	2634	2490	2585	2893	2760	3097
ENSMUSG00000024002	Brd4	32196274	32284722	17	Brd4	chr17	2739.13	0.00131894	0.998067	2628	2639	2759	2814	2691	2923
ENSMUSG00000015243	Abca1	53030787	53159895	4	Abca1	chr4	2739.25	0.0530411	0.847553	2749	2561	2578	2855	2885	2833
ENSMUSG00000022096	Hr	70552212	70573548	14	Hr	chr14	2739.43	-0.0194417	0.987198	3130	2589	2384	2839	2315	3232
ENSMUSG00000022180	Slc7a8	54722209	54781946	14	Slc7a8	chr14	2739.87	-0.333432	0.0110691	3525	2676	2777	2522	2354	2582
ENSMUSG00000037857	Nufip2	77686155	77741921	11	Nufip2	chr11	2740.92	-0.0229279	0.97184	2841	2624	2641	2726	2561	3084
ENSMUSG00000010025	Aldh3a2	61223417	61267464	11	Aldh3a2	chr11	2742.38	0.108138	0.443002	2617	2671	2453	2837	2880	3032
ENSMUSG00000026663	Atf6	170704674	170867771	1	Atf6	chr1	2743.01	0.137172	0.213861	2726	2513	2428	2874	2845	3120
NA	NA	NA	NA	NA	Mllt4	NA	2743.24	0.149307	0.61386	2245	2504	2867	2926	3032	2906
ENSMUSG00000024847	Aip	4114446	4125858	19	Aip	chr19	2743.29	0.116586	0.307343	2559	2581	2578	2948	2886	2939
ENSMUSG00000059714	Flot1	35823230	35832791	17	Flot1	chr17	2744.94	-0.177951	0.0219297	2901	2760	2885	2639	2559	2723
ENSMUSG00000061887	Ssbp3	106910701	107049694	4	Ssbp3	chr4	2745.26	-0.0142197	0.985677	2511	2673	2898	2758	2722	2921
ENSMUSG00000026463	Atp2b4	133699457	133801041	1	Atp2b4	chr1	2746.75	0.0655841	0.987198	1608	2358	3865	2927	3256	2429
ENSMUSG00000025487	Psmd13	140881968	140898643	7	Psmd13	chr7	2746.81	-0.0710321	0.723518	2862	2654	2740	2637	2757	2844
ENSMUSG00000047539	Fbxo28	182313102	182341629	1	Fbxo28	chr1	2747.41	0.134837	0.14377	2581	2541	2558	2923	2933	2984
ENSMUSG00000060012	Kif13b	64647265	64809617	14	Kif13b	chr14	2748.31	0.140784	0.676964	2416	2987	2257	2871	2944	3047
ENSMUSG00000098557	Kctd12	102976581	102982637	14	Kctd12	chr14	2749.86	-0.102171	0.431811	2891	2793	2668	2770	2618	2768
ENSMUSG00000022781	Pak2	32016290	32079342	16	Pak2	chr16	2750.7	0.0811994	0.683703	2613	2639	2586	2814	2978	2899
ENSMUSG00000035246	Pcyt1b	93654863	93749951	X	Pcyt1b	chrX	2751.86	-0.124682	0.348872	2974	2833	2616	2637	2720	2737
ENSMUSG00000004815	Dgkq	108646693	108669672	5	Dgkq	chr5	2752.11	0.141646	0.314538	2439	2599	2631	3040	2885	2949
ENSMUSG00000032648	Pygm	6384399	6398459	19	Pygm	chr19	2752.99	0.090965	0.879666	2851	2812	2164	2920	2541	3286
ENSMUSG00000040423	Rc3h1	160906418	160974978	1	Rc3h1	chr1	2756.41	0.0286246	0.950476	2693	2596	2714	2819	2712	3033
ENSMUSG00000038602	Slc35f1	52690533	53111622	10	Slc35f1	chr10	2756.46	0.247803	0.223381	2183	2316	2880	2933	3014	3258
ENSMUSG00000054920	Klhl5	65107539	65168188	5	Klhl5	chr5	2758.41	0.144672	0.106776	2571	2515	2597	2911	2941	3054
ENSMUSG00000063659	Zbtb18	177442351	177450764	1	Zbtb18	chr1	2759.34	-0.337222	0.00668426	3490	2897	2663	2486	2343	2674
ENSMUSG00000035666	Gtf3c4	28822299	28840360	2	Gtf3c4	chr2	2760.64	-0.016115	0.979303	2730	2578	2832	2750	2826	2863
ENSMUSG00000022023	Wbp4	79459937	79481520	14	Wbp4	chr14	2760.88	-0.0940737	0.566009	2916	2723	2725	2688	2575	2956
ENSMUSG00000059811	Atl2	79848390	79896123	17	Atl2	chr17	2761.98	0.1213	0.485941	2766	2472	2527	2961	2684	3214
ENSMUSG00000019906	Lin7a	107271686	107421474	10	Lin7a	chr10	2763.31	0.287904	0.000528144	2576	2366	2360	3019	2922	3410
ENSMUSG00000034709	Ppp1r21	88530118	88588367	17	Ppp1r21	chr17	2763.98	-0.159312	0.183204	2935	2769	2850	2496	2795	2736
NA	NA	NA	NA	NA	Gm608	NA	2764.71	0.0402331	0.911642	2849	2659	2492	2866	2783	2972
ENSMUSG00000062190	Lancl2	57702540	57739439	6	Lancl2	chr6	2765.02	-0.134557	0.178041	2965	2825	2700	2628	2664	2815
ENSMUSG00000035236	Scai	39066214	39190734	2	Scai	chr2	2765.03	-0.685349	5.14e-09	4003	2934	3086	2112	2084	2328
ENSMUSG00000022698	Naa50	44139830	44163366	16	Naa50	chr16	2766.54	0.140782	0.429643	2719	2539	2464	2990	2643	3301
ENSMUSG00000005514	Por	135670033	135735326	5	Por	chr5	2767.59	-0.144276	0.268971	3024	2607	2896	2701	2561	2826
ENSMUSG00000036561	Ppp6r2	89211553	89287010	15	Ppp6r2	chr15	2769.23	-0.0321719	0.943194	2846	2805	2563	2831	2720	2869
ENSMUSG00000020994	Pnn	59066884	59073998	12	Pnn	chr12	2769.38	-0.00978488	0.986276	2761	2610	2778	2794	2810	2881
ENSMUSG00000056004	9330182L06Rik	9266118	9481825	5	9330182L06Rik	chr5	2771.43	-0.192175	0.100889	3139	2810	2727	2533	2513	2917
ENSMUSG00000042133	Ppig	69722545	69754012	2	Ppig	chr2	2771.69	0.0592471	0.807604	2819	2591	2556	2913	2771	3016
NA	NA	NA	NA	NA	6720401G13Rik	NA	2771.71	0.0593297	0.874697	2701	2552	2708	3003	2945	2740
ENSMUSG00000004698	Hdac9	34047580	34917095	12	Hdac9	chr12	2771.94	-0.302776	0.0341758	3484	2803	2709	2547	2293	2802
ENSMUSG00000078716	Tmem8b	43668971	43692668	4	Tmem8b	chr4	2775.36	-0.165141	0.115762	2900	2715	2989	2589	2634	2825
ENSMUSG00000055681	Cope	70302518	70312993	8	Cope	chr8	2777.06	0.112978	0.300022	2721	2593	2514	2972	2839	3064
ENSMUSG00000036241	Ube2r2	41135743	41193380	4	Ube2r2	chr4	2777.08	-0.0481034	0.868839	2757	2710	2811	2817	2766	2811
ENSMUSG00000028949	Smarcd3	24590818	24624411	5	Smarcd3	chr5	2777.7	-0.00555837	0.990102	2770	2731	2661	2790	2773	2963
ENSMUSG00000038349	Plcl1	55405921	55754285	1	Plcl1	chr1	2778.43	0.188187	0.514722	2306	2975	2326	2778	3178	3141
ENSMUSG00000022897	Dyrk1a	94570010	94695517	16	Dyrk1a	chr16	2778.46	-0.00262626	0.99566	2796	2629	2732	2836	2729	2973
ENSMUSG00000061315	Naca	128035575	128048637	10	Naca	chr10	2778.76	-0.0230216	0.96914	2788	2737	2689	2693	2946	2832
ENSMUSG00000020780	Srp68	116245166	116274217	11	Srp68	chr11	2778.91	-0.000370031	0.999086	2688	2679	2781	2819	2781	2944
ENSMUSG00000044894	Uqcrq	53427922	53430831	11	Uqcrq	chr11	2778.93	0.048876	0.90824	2828	2543	2645	3021	2611	3064
ENSMUSG00000033487	Fndc3a	72537946	72710003	14	Fndc3a	chr14	2780.17	0.0232939	0.98523	2523	2379	3177	2780	2928	2906
ENSMUSG00000079426	Arpc4	113378115	113390448	6	Arpc4	chr6	2780.17	0.0576251	0.817542	2744	2565	2683	2910	2755	3058
ENSMUSG00000032042	Srpr	35200175	35247973	9	Srpr	chr9	2780.33	0.0395075	0.906239	2741	2630	2672	2797	2779	3095
ENSMUSG00000083282	Ctsf	4855130	4860918	19	Ctsf	chr19	2781.3	-0.0213263	0.961094	2871	2680	2669	2785	2769	2936
ENSMUSG00000023147	Wrb	96145407	96157852	16	Wrb	chr16	2783.87	0.015032	0.98546	2686	2473	2960	2860	2828	2915
ENSMUSG00000024948	Map4k2	6341135	6355615	19	Map4k2	chr19	2785.35	0.107995	0.627644	2699	2786	2379	3028	2917	2936
ENSMUSG00000029723	Tsc22d4	137745730	137768450	5	Tsc22d4	chr5	2786.06	0.126521	0.523954	2557	2828	2424	2936	3011	2991
ENSMUSG00000029462	Vps29	122354369	122364984	5	Vps29	chr5	2788	0.0312535	0.956597	2903	2663	2528	2773	2733	3168
ENSMUSG00000021982	Cdadc1	59559388	59597959	14	Cdadc1	chr14	2788.64	0.00650414	0.989941	2717	2730	2711	2864	2786	2944
ENSMUSG00000033014	Trim33	103279293	103358775	3	Trim33	chr3	2788.85	-0.0430326	0.895461	2954	2676	2676	2749	2724	2978
ENSMUSG00000042492	Tbc1d10b	127197459	127208468	7	Tbc1d10b	chr7	2789.86	0.030545	0.953988	2602	2847	2641	2887	2774	3010
ENSMUSG00000022883	Robo1	72308306	73046095	16	Robo1	chr16	2792.91	-0.16576	0.131283	3129	2845	2694	2676	2571	2852
ENSMUSG00000038668	Lpar1	58435255	58553898	4	Lpar1	chr4	2794.73	0.113549	0.722631	2442	2911	2512	2820	3088	3019
ENSMUSG00000039128	Cdc123	5794294	5845164	2	Cdc123	chr2	2795.43	-0.0131245	0.98149	2835	2766	2636	2780	2798	2980
NA	NA	NA	NA	NA	A730017C20Rik	NA	2795.56	-0.214704	0.910202	2336	2293	4153	2502	2885	2560
ENSMUSG00000037710	Cisd1	71330480	71344954	10	Cisd1	chr10	2796.48	0.0755899	0.689621	2803	2603	2584	2968	2770	3090
ENSMUSG00000040373	Cacng5	107874605	107915055	11	Cacng5	chr11	2796.55	0.0321738	0.974458	3143	2619	2363	3028	2526	3152
ENSMUSG00000055675	Kbtbd11	15011025	15033333	8	Kbtbd11	chr8	2798.57	0.19206	0.463522	2236	2435	2977	2985	3046	3145
ENSMUSG00000026341	Actr3	125392905	125435727	1	Actr3	chr1	2800.19	0.0401703	0.895461	2723	2707	2667	2953	2782	2996
ENSMUSG00000029616	Erp29	121428590	121452506	5	Erp29	chr5	2801.57	-0.0662373	0.886738	2784	2533	3085	2682	2889	2842
ENSMUSG00000025571	Tnrc6c	117654289	117763439	11	Tnrc6c	chr11	2802.99	0.0661139	0.778646	2614	2697	2717	2935	2862	3019
ENSMUSG00000055733	Nap1l3	122394565	122397401	X	Nap1l3	chrX	2803.39	0.0207965	0.976727	2570	2783	2802	2709	2845	3133
ENSMUSG00000005674	Tomm40l	171216011	171222514	1	Tomm40l	chr1	2803.63	-0.0927473	0.500974	2973	2744	2773	2756	2665	2926
ENSMUSG00000038116	Phf20	156196466	156309952	2	Phf20	chr2	2805.01	0.0414202	0.892653	2766	2633	2710	2876	2783	3094
NA	NA	NA	NA	NA	Tmem35	NA	2805.14	0.0697306	0.825577	2753	2452	2824	2872	2856	3109
ENSMUSG00000029776	Hibadh	52546228	52640389	6	Hibadh	chr6	2805.35	-0.0227304	0.96914	2897	2820	2578	2762	2867	2928
ENSMUSG00000002625	Akap8l	32321424	32350607	17	Akap8l	chr17	2805.59	0.103098	0.599813	2648	2631	2653	2974	3097	2854
ENSMUSG00000046230	Vps13a	16615366	16780933	19	Vps13a	chr19	2807.01	0.0425082	0.932368	2941	2455	2722	2904	2749	3111
ENSMUSG00000025423	Pias2	77065208	77153800	18	Pias2	chr18	2807.77	-0.072832	0.706417	2963	2762	2721	2759	2680	2981
ENSMUSG00000021764	Ndufs4	114287795	114388258	13	Ndufs4	chr13	2808.92	-0.0905602	0.663369	3094	2777	2633	2709	2741	2918
ENSMUSG00000040028	Elavl1	4285382	4325413	8	Elavl1	chr8	2811.68	0.0753844	0.670641	2709	2708	2613	2853	2917	3103
ENSMUSG00000050017	Pitpnb	111330763	111388359	5	Pitpnb	chr5	2812.14	-0.096691	0.487914	2825	2909	2787	2744	2743	2870
ENSMUSG00000002455	Prpf6	181591868	181655660	2	Prpf6	chr2	2812.25	-0.0643064	0.723481	2909	2778	2746	2802	2750	2903
ENSMUSG00000054604	Cggbp1	64851996	64859507	16	Cggbp1	chr16	2812.53	-0.0433205	0.880123	2923	2678	2774	2844	2773	2901
ENSMUSG00000001774	Chordc1	18292125	18317442	9	Chordc1	chr9	2814.42	0.0562938	0.878735	2771	2524	2799	2784	2851	3194
ENSMUSG00000025733	Rhot2	25838457	25844851	17	Rhot2	chr17	2815.82	0.0733474	0.664137	2808	2607	2636	2949	2839	3093
ENSMUSG00000026527	Rgs7	175059087	175492500	1	Rgs7	chr1	2816.69	-0.598292	4.88e-12	3710	3197	3055	2190	2226	2479
ENSMUSG00000021969	Zdhhc20	57832703	57890276	14	Zdhhc20	chr14	2817.07	0.0975181	0.647719	2536	2717	2723	2884	3043	3024
ENSMUSG00000035623	Rsf1	97579889	97692778	7	Rsf1	chr7	2822.29	-0.0401911	0.910768	2841	2695	2856	2718	2856	2984
ENSMUSG00000059486	Kbtbd2	56777524	56797813	6	Kbtbd2	chr6	2822.55	0.0443979	0.879525	2803	2691	2658	2905	2793	3119
ENSMUSG00000036606	Plxnb2	89155549	89180788	15	Plxnb2	chr15	2823.1	-0.108869	0.602511	2882	2656	3052	2766	2827	2755
ENSMUSG00000050967	Creg2	39618406	39651474	1	Creg2	chr1	2824.15	0.0917349	0.657902	2550	2721	2742	2908	2912	3142
ENSMUSG00000004394	Tmed4	6270369	6274870	11	Tmed4	chr11	2824.24	-0.0404608	0.907729	2750	2777	2868	2847	2826	2887
ENSMUSG00000053436	Mapk14	28691329	28748406	17	Mapk14	chr17	2824.32	0.0305202	0.938845	2715	2699	2779	2893	2851	3033
ENSMUSG00000027422	Rrbp1	143947395	144011263	2	Rrbp1	chr2	2824.6	-0.0586242	0.802429	2899	2748	2806	2731	2853	2924
ENSMUSG00000032598	Nckipsd	108808368	108818844	9	Nckipsd	chr9	2825.27	0.118907	0.552954	2490	2683	2764	3000	2823	3228
ENSMUSG00000045210	Vcpip1	9718622	9748382	1	Vcpip1	chr1	2825.94	0.109015	0.493234	2843	2583	2554	2960	2817	3248
ENSMUSG00000036450	Hif1an	44562850	44576274	19	Hif1an	chr19	2827.16	-0.0461896	0.906239	2934	2882	2611	2783	2707	3070
ENSMUSG00000029153	Ociad2	73322199	73341028	5	Ociad2	chr5	2827.35	-0.559464	2e-05	3960	3153	2790	2252	2233	2550
ENSMUSG00000038612	Mcl1	95658788	95663176	3	Mcl1	chr3	2831.66	-0.0125771	0.982032	2869	2815	2658	2837	2853	2979
ENSMUSG00000026914	Psmd14	61711694	61800376	2	Psmd14	chr2	2832.96	0.0169851	0.974458	2879	2690	2693	2836	2913	3013
ENSMUSG00000028572	Hook1	95967240	96025413	4	Hook1	chr4	2834.03	-0.349036	0.000116193	3482	2924	2918	2495	2484	2689
ENSMUSG00000022340	Sybu	44671856	44788063	15	Sybu	chr15	2834.28	-0.0206348	0.976425	2718	2660	2989	2762	2863	3029
ENSMUSG00000029613	Eif2ak1	143817788	143904251	5	Eif2ak1	chr5	2834.58	0.0370206	0.930484	2797	2834	2576	2869	2832	3131
ENSMUSG00000057637	Prdm2	143107391	143212995	4	Prdm2	chr4	2835.1	0.163513	0.0550762	2606	2620	2616	2980	3008	3225
ENSMUSG00000031948	Kars	111993443	112011323	8	Kars	chr8	2837.8	-0.0281316	0.958988	2911	2887	2608	2781	2772	3093
ENSMUSG00000032452	Clstn2	97444395	98033181	9	Clstn2	chr9	2838.09	-0.0722221	0.700195	2958	2768	2808	2883	2678	2950
ENSMUSG00000025607	Copg2	30747554	30896794	6	Copg2	chr6	2838.59	0.0301725	0.934822	2777	2689	2771	2905	2896	3018
ENSMUSG00000000149	Gna12	140758408	140830431	5	Gna12	chr5	2839.16	0.0189271	0.98188	2550	2928	2784	2845	3006	2931
ENSMUSG00000027782	Kpna4	69067149	69127113	3	Kpna4	chr3	2840.31	0.0601019	0.850891	2779	2563	2815	2946	2782	3194
ENSMUSG00000028444	Cntfr	41657498	41697089	4	Cntfr	chr4	2841.15	-0.0876887	0.65435	2951	2884	2752	2914	2602	2959
ENSMUSG00000016940	Kctd2	115420128	115431274	11	Kctd2	chr11	2843.09	-0.11102	0.498806	3162	2755	2750	2749	2693	2968
ENSMUSG00000020099	Unc5b	60762593	60831581	10	Unc5b	chr10	2843.63	0.178058	0.456923	2325	2930	2558	2914	3202	3163
ENSMUSG00000005893	Nr2c2	92091390	92174294	6	Nr2c2	chr6	2844.49	-0.0258084	0.950851	2916	2770	2733	2832	2799	3040
ENSMUSG00000039285	Azi2	118040499	118069794	9	Azi2	chr9	2844.64	-0.0943801	0.636466	3158	2753	2713	2791	2714	2959
ENSMUSG00000039477	Tnrc18	142724661	142817662	5	Tnrc18	chr5	2845.43	-0.0478082	0.879684	2773	2859	2847	2890	2839	2872
ENSMUSG00000031654	Cbln1	87468405	87472609	8	Cbln1	chr8	2846	-0.180106	0.419548	3114	2578	3179	2556	2549	3113
ENSMUSG00000022255	Mtdh	34082694	34145624	15	Mtdh	chr15	2846.33	-0.140841	0.311566	3172	2898	2692	2656	2777	2893
ENSMUSG00000028757	Ddost	138304730	138312628	4	Ddost	chr4	2847.04	-0.000862796	0.998097	2752	2587	3010	2844	2842	3068
ENSMUSG00000003948	Mmd	90249456	90278589	11	Mmd	chr11	2847.34	-0.0758483	0.670576	3018	2793	2763	2758	2772	2998
ENSMUSG00000021451	Sema4d	51685529	51793747	13	Sema4d	chr13	2847.55	0.0650345	0.866966	2536	2723	2895	2936	2993	3021
ENSMUSG00000025979	Mob4	55131231	55154899	1	Mob4	chr1	2848.01	0.0431186	0.933585	3014	2646	2576	3042	2702	3151
ENSMUSG00000040044	Orc3	34570796	34614944	4	Orc3	chr4	2850.92	0.0589977	0.825577	2859	2717	2617	3062	2800	3086
NA	NA	NA	NA	NA	Cldn25	NA	2851.1	0.0743898	0.750758	2632	2700	2809	2945	2982	3064
ENSMUSG00000039917	Rhbdd2	135632618	135646448	5	Rhbdd2	chr5	2852.87	-0.0729974	0.838581	2696	2801	3073	2851	2852	2843
ENSMUSG00000084786	Ubl5	20642878	20647140	9	Ubl5	chr9	2854.11	-0.0115275	0.98546	2891	2655	2859	2879	2882	2979
ENSMUSG00000003344	Btbd2	80642617	80657071	10	Btbd2	chr10	2854.73	-0.0767729	0.705244	2920	2888	2787	2951	2669	2926
ENSMUSG00000031026	Trim66	109449006	109508134	7	Trim66	chr7	2854.8	-0.22943	0.0341758	2834	3001	3193	2665	2588	2831
ENSMUSG00000000594	Gm2a	55098115	55113029	11	Gm2a	chr11	2860.48	0.0538595	0.869606	2863	2836	2536	2954	2889	3119
ENSMUSG00000031446	Cul4a	13105621	13147940	8	Cul4a	chr8	2861.29	-0.0829609	0.677717	3104	2718	2817	2880	2703	2965
ENSMUSG00000029189	Sel1l3	53107083	53213927	5	Sel1l3	chr5	2863.87	-0.397634	0.00183005	3708	3049	2810	2587	2283	2738
ENSMUSG00000022634	Yaf2	93284278	93336935	15	Yaf2	chr15	2864.84	-0.0221348	0.974458	3021	2779	2672	2937	2657	3156
ENSMUSG00000028284	Map3k7	31964097	32023467	4	Map3k7	chr4	2865.04	-0.0589626	0.793266	3024	2783	2771	2866	2828	2935
ENSMUSG00000021745	Ptprg	11553532	12242041	14	Ptprg	chr14	2865.29	0.16542	0.306248	2644	2393	2883	3100	3102	3109
ENSMUSG00000018677	Slc25a39	102402985	102407946	11	Slc25a39	chr11	2867.01	0.0547159	0.833833	2925	2651	2677	3006	2952	3023
ENSMUSG00000013465	Nelfb	25199712	25211489	2	Nelfb	chr2	2870.05	-0.0450592	0.86476	2969	2806	2776	2890	2791	3008
ENSMUSG00000031819	Emc8	120653914	120668573	8	Emc8	chr8	2870.07	0.0227858	0.958988	2793	2758	2798	2945	2933	3015
ENSMUSG00000047921	Trappc9	72589620	73061204	15	Trappc9	chr15	2871.63	0.0634932	0.852112	2625	2882	2723	3100	2900	3022
NA	NA	NA	NA	NA	Pisd-ps3	NA	2873.56	-0.282591	0.259292	2651	2875	3705	2629	2856	2475
ENSMUSG00000016933	Plcg1	160731300	160775760	2	Plcg1	chr2	2874	0.138121	0.265908	2636	2595	2791	3080	3102	3073
ENSMUSG00000025609	Mkln1	31398735	31516811	6	Mkln1	chr6	2874.25	0.0420283	0.910837	2724	2693	2886	2906	2996	3063
ENSMUSG00000032036	Kirrel3	34485894	35036716	9	Kirrel3	chr9	2875.37	0.606037	8.05e-17	2204	2201	2280	3586	3274	3820
ENSMUSG00000041168	Lonp1	56614297	56626887	17	Lonp1	chr17	2875.72	0.00619491	0.990102	2822	2846	2746	2990	2938	2929
ENSMUSG00000017929	B4galt5	167298444	167349183	2	B4galt5	chr2	2876.86	-0.406086	4.27e-06	3424	3237	2962	2547	2310	2760
ENSMUSG00000031652	N4bp1	86808160	86885258	8	N4bp1	chr8	2877.48	-0.0279331	0.973836	2641	2700	3170	2866	2880	3016
ENSMUSG00000025137	Pcyt2	120610087	120617936	11	Pcyt2	chr11	2879.26	0.042836	0.897815	2826	2852	2641	2966	2871	3151
ENSMUSG00000025531	Chm	113040593	113185517	X	Chm	chrX	2879.5	0.219274	0.283335	3036	2577	2206	3192	2890	3454
ENSMUSG00000040339	Fam102b	108970997	109027607	3	Fam102b	chr3	2881.58	-0.120952	0.611308	2941	2644	3218	2731	2828	2930
ENSMUSG00000026275	Ppp1r7	93342854	93373489	1	Ppp1r7	chr1	2882.72	0.0404922	0.904026	2947	2736	2657	2931	2896	3165
ENSMUSG00000061046	Haghl	25779843	25785673	17	Haghl	chr17	2883.58	0.162693	0.0985101	2810	2632	2542	3240	2964	3162
ENSMUSG00000030172	Erc1	119570796	119848167	6	Erc1	chr6	2884.68	-0.194125	0.00963793	3137	2884	3010	2708	2686	2882
ENSMUSG00000063253	Scoc	83430084	83458391	8	Scoc	chr8	2886.1	0.0718632	0.842774	3085	2506	2673	2966	2897	3238
ENSMUSG00000048304	Slitrk3	73047265	73057803	3	Slitrk3	chr3	2886.16	-0.469035	1.86e-06	3696	3225	2921	2414	2363	2673
ENSMUSG00000025780	Itih5	10153571	10256529	2	Itih5	chr2	2886.27	-0.0780253	0.673234	3005	2834	2856	2941	2862	2827
ENSMUSG00000002015	Bcap31	73686178	73716175	X	Bcap31	chrX	2886.87	-0.0416328	0.922801	2881	2931	2775	2749	3047	2948
ENSMUSG00000031111	Igsf1	49782536	49797749	X	Igsf1	chrX	2887.37	0.0957552	0.960769	2320	2393	3456	2961	3493	2695
ENSMUSG00000004902	Slc25a18	120773578	120794336	6	Slc25a18	chr6	2887.63	-0.0578087	0.810065	2864	2876	2896	2866	2786	3052
ENSMUSG00000024941	Scyl1	5758351	5771419	19	Scyl1	chr19	2888.18	0.00545919	0.990102	2927	2786	2743	2986	2930	2979
NA	NA	NA	NA	NA	Minos1	NA	2889.42	0.0109319	0.98546	2921	2758	2765	2970	2823	3129
ENSMUSG00000045180	Shroom2	152609509	152769465	X	Shroom2	chrX	2890.29	0.0713551	0.933585	2236	3081	2928	2823	3173	3107
ENSMUSG00000034647	Ankrd12	65965698	66077089	17	Ankrd12	chr17	2891.32	0.00535775	0.990375	2937	2763	2766	2859	2949	3100
ENSMUSG00000022533	Atp13a3	30312423	30405975	16	Atp13a3	chr16	2892.27	0.0441997	0.909283	2857	2585	2911	3054	2912	3063
ENSMUSG00000006673	Qrich1	108516806	108560163	9	Qrich1	chr9	2893.23	0.0464081	0.878538	2868	2761	2721	2872	2960	3211
ENSMUSG00000056185	Snx32	5492235	5510538	19	Snx32	chr19	2895.62	-0.0370636	0.921532	3036	2724	2845	2961	2923	2901
NA	NA	NA	NA	NA	Tmem55b	NA	2896.16	0.0183562	0.973706	2763	2858	2815	2964	2897	3102
ENSMUSG00000021796	Bmpr1a	34410734	34503341	14	Bmpr1a	chr14	2897.16	0.0403819	0.909406	2745	2803	2826	2900	3024	3108
ENSMUSG00000038369	Ncoa6	155390656	155473894	2	Ncoa6	chr2	2898.41	-0.127754	0.162452	3058	2866	2954	2836	2746	2937
ENSMUSG00000000915	Hip1r	123973628	124005558	5	Hip1r	chr5	2898.74	0.00571166	0.99202	2823	2978	2681	2985	2987	2954
ENSMUSG00000031985	Gnpat	124863033	124890057	8	Gnpat	chr8	2899.89	-0.000585004	0.998381	2926	2794	2788	2905	2839	3176
ENSMUSG00000011831	Evi5	107744795	107875107	5	Evi5	chr5	2901.69	-0.0678826	0.771153	3117	2815	2784	2898	2768	3050
ENSMUSG00000045348	Nyap1	137729899	137741607	5	Nyap1	chr5	2902.08	0.0536943	0.892653	2653	2731	2962	3010	2889	3194
ENSMUSG00000029245	Epha5	84054761	84417382	5	Epha5	chr5	2904.57	0.4225	0.00225945	2372	2078	2826	3332	3347	3552
NA	NA	NA	NA	NA	Hiat1	NA	2908.1	-0.0285167	0.950851	3092	2815	2712	2894	2915	3045
ENSMUSG00000029147	Ppm1g	31202664	31220687	5	Ppm1g	chr5	2908.72	-0.0620801	0.793266	2991	2809	2915	2802	2953	2995
ENSMUSG00000012076	Brms1l	55836324	55869736	12	Brms1l	chr12	2909.76	-0.00510251	0.99283	3068	2817	2670	2901	2826	3211
ENSMUSG00000020576	Nbas	13269133	13583811	12	Nbas	chr12	2912.34	0.0426429	0.938048	2673	3038	2697	2918	3028	3141
ENSMUSG00000028988	Ctnnbip1	149518236	149566437	4	Ctnnbip1	chr4	2913.18	-0.0406145	0.944038	3246	2785	2644	3022	2872	2935
ENSMUSG00000039530	Tusc3	39005845	39165114	8	Tusc3	chr8	2920.2	-0.0908967	0.878735	2825	2518	3484	2862	2912	2919
ENSMUSG00000049680	Urgcp	5713417	5762376	11	Urgcp	chr11	2920.59	0.055282	0.862673	2683	2882	2830	3041	2978	3133
ENSMUSG00000020538	Srebf1	60199089	60222581	11	Srebf1	chr11	2921.39	0.0853114	0.766401	2761	2990	2561	3135	3010	3101
ENSMUSG00000048000	Gigyf2	87326998	87450796	1	Gigyf2	chr1	2921.41	-0.00138979	0.997542	2950	2798	2825	2928	3015	3033
ENSMUSG00000059734	Ndufs8	3908863	3912774	19	Ndufs8	chr19	2921.73	0.0214692	0.97573	3019	2798	2693	3157	2703	3198
ENSMUSG00000032350	Gclc	77754535	77794485	9	Gclc	chr9	2922.89	0.0666346	0.755914	2925	2714	2738	3156	2926	3113
ENSMUSG00000015766	Eps8	137477245	137654876	6	Eps8	chr6	2923.86	-0.37575	8.86e-06	3546	2959	3190	2540	2521	2769
ENSMUSG00000025917	Cops5	10024601	10038168	1	Cops5	chr1	2925.43	-0.0626319	0.814363	3129	2864	2778	2865	2973	2959
ENSMUSG00000024507	Hsd17b4	50128201	50196269	18	Hsd17b4	chr18	2925.64	0.0374211	0.906449	2886	2837	2746	2989	3045	3076
ENSMUSG00000014601	Strip1	107612532	107631694	3	Strip1	chr3	2925.89	0.0354024	0.958517	2601	2817	3047	3026	3054	3022
ENSMUSG00000010064	Slc38a3	107650634	107669530	9	Slc38a3	chr9	2926.24	-0.17866	0.286932	3478	2935	2714	2870	2678	2895
ENSMUSG00000034300	Fam53c	34758906	34773760	18	Fam53c	chr18	2926.31	-0.173996	0.0843979	3145	2812	3144	2796	2744	2917
ENSMUSG00000026924	Sec16a	26409431	26445216	2	Sec16a	chr2	2926.77	0.00646409	0.990102	2772	2829	2958	3005	2993	3018
NA	NA	NA	NA	NA	BC003331	NA	2928.09	0.0251831	0.960769	3018	2855	2644	2962	2981	3140
ENSMUSG00000019777	Hdac2	36974544	37001889	10	Hdac2	chr10	2929.12	-0.0684034	0.743829	3105	2848	2845	2863	2952	2976
ENSMUSG00000022353	Mtss1	58941234	59082005	15	Mtss1	chr15	2929.4	-0.0970918	0.438166	3014	2951	2915	2965	2791	2948
ENSMUSG00000003199	Mpnd	56005711	56016790	17	Mpnd	chr17	2932.29	0.0288223	0.950476	3010	2749	2759	3125	2889	3093
ENSMUSG00000000276	Dgke	89035179	89066850	11	Dgke	chr11	2932.31	0.04445	0.908512	3085	2735	2655	3061	2902	3196
ENSMUSG00000034714	Ttyh2	114675431	114720977	11	Ttyh2	chr11	2932.38	0.131047	0.793005	2514	3271	2414	3047	3330	3038
ENSMUSG00000025373	Rnf41	128411657	128441441	10	Rnf41	chr10	2932.68	0.0039488	0.995075	2936	2764	2890	3071	2768	3197
ENSMUSG00000027593	Raly	154791096	154867261	2	Raly	chr2	2933.08	0.0803249	0.649115	2842	2766	2755	3060	2905	3311
ENSMUSG00000021711	Trappc13	104142149	104178469	13	Trappc13	chr13	2933.35	0.00214013	0.996074	2927	2886	2784	2952	2855	3225
ENSMUSG00000031954	Cfdp1	111768491	111854291	8	Cfdp1	chr8	2933.44	-0.173808	0.129348	3037	2898	3183	2746	2909	2817
ENSMUSG00000035949	Fbxw2	34804514	34826311	2	Fbxw2	chr2	2934.06	-0.0397502	0.936208	3134	2919	2677	2919	2780	3206
ENSMUSG00000020790	Ankfy1	72690006	72772146	11	Ankfy1	chr11	2934.16	-0.0154978	0.9763	2870	2890	2889	2969	2896	3110
ENSMUSG00000024712	Rfk	17394043	17401349	19	Rfk	chr19	2934.75	0.0540905	0.829713	2826	2881	2737	3032	3005	3156
ENSMUSG00000053565	Eif3k	28971372	28981864	7	Eif3k	chr7	2934.83	0.0358894	0.918311	2884	2747	2869	3122	2880	3136
ENSMUSG00000069806	Cacng7	3332955	3368221	7	Cacng7	chr7	2934.86	-0.0422257	0.950851	3224	2972	2547	3054	2699	3146
ENSMUSG00000078429	Ctdsp2	126978717	126999975	10	Ctdsp2	chr10	2936.52	-0.0105291	0.985677	2894	2979	2769	2953	2938	3106
ENSMUSG00000030987	Stim1	102267806	102437319	7	Stim1	chr7	2936.73	0.0404067	0.911228	2746	2880	2861	3082	2953	3121
ENSMUSG00000026596	Abl2	156558786	156649568	1	Abl2	chr1	2936.95	0.0396657	0.8944	2888	2733	2874	3025	2987	3143
ENSMUSG00000015189	Casd1	4600839	4643355	6	Casd1	chr6	2937.5	-0.0457899	0.911642	3011	2664	3078	2936	2887	3067
ENSMUSG00000070738	Dgkd	87853287	87945180	1	Dgkd	chr1	2937.89	-0.0557133	0.890749	2793	2902	3080	2993	2983	2876
ENSMUSG00000038121	Fam210a	68260187	68300333	18	Fam210a	chr18	2938.63	0.0975672	0.590254	2987	2730	2616	3056	2947	3345
ENSMUSG00000030751	Psma1	114264606	114276118	7	Psma1	chr7	2942.11	-0.0773726	0.724152	3208	2779	2880	2877	2888	3040
ENSMUSG00000052456	Asna1	85017931	85025281	8	Asna1	chr8	2942.79	-0.0354824	0.940571	3111	2941	2690	3012	2813	3116
ENSMUSG00000109324	Prmt1	44975989	44986568	7	Prmt1	chr7	2942.96	-0.0248326	0.959137	2869	2898	2935	3071	2857	3043
ENSMUSG00000031320	Rps4x	102184941	102189394	X	Rps4x	chrX	2943.03	-0.0268769	0.950476	2951	2921	2839	2961	2992	3009
ENSMUSG00000027489	Necab3	154544399	154558890	2	Necab3	chr2	2943.26	-0.793179	3.23e-06	4242	4035	2690	2077	2035	2522
ENSMUSG00000030286	Emc3	113514874	113531652	6	Emc3	chr6	2943.74	-0.0500524	0.855284	2977	2981	2825	2915	2852	3131
ENSMUSG00000052539	Magi3	104013259	104220374	3	Magi3	chr3	2944.17	0.116954	0.261023	2768	2713	2802	3092	3100	3227
ENSMUSG00000031453	Rasa3	13566948	13677603	8	Rasa3	chr8	2946.78	0.0725465	0.85214	2681	3062	2675	3006	3164	3114
ENSMUSG00000046062	Ppp1r15b	133131143	133139783	1	Ppp1r15b	chr1	2947.65	-0.0290886	0.951899	2942	2954	2835	2807	3024	3142
ENSMUSG00000033278	Ptprm	66666947	67354457	17	Ptprm	chr17	2948.9	0.0659949	0.83911	3125	2664	2671	3142	2943	3192
ENSMUSG00000029649	Pomp	147860461	147876456	5	Pomp	chr5	2949.33	-0.0522156	0.886826	3259	2776	2781	2945	2891	3070
ENSMUSG00000021595	Nsun2	69533746	69635780	13	Nsun2	chr13	2949.48	-0.0658654	0.715112	3080	2889	2881	2930	2924	3007
ENSMUSG00000029465	Arpc3	122391878	122414184	5	Arpc3	chr5	2950.46	-0.0861067	0.803339	3370	2659	2895	2904	2801	3101
ENSMUSG00000028309	Rnf20	49632006	49656887	4	Rnf20	chr4	2951.19	-0.0353303	0.930695	3009	2959	2794	2880	3054	3026
ENSMUSG00000078794	Dact3	16875317	16887462	7	Dact3	chr7	2951.79	-0.0574423	0.799758	2936	2946	2945	2913	2892	3092
ENSMUSG00000072694	1500011B03Rik	114808196	114823468	5	1500011B03Rik	chr5	2952.77	-0.0480329	0.936067	2785	2749	3262	2908	2984	3034
ENSMUSG00000049940	Pgrmc2	41066326	41083046	3	Pgrmc2	chr3	2953.73	-0.0937338	0.520068	2993	2892	3057	2894	2922	2969
ENSMUSG00000073678	Pgap1	54472994	54557684	1	Pgap1	chr1	2954.19	-0.181287	0.473765	2907	2711	3581	2800	2782	2932
NA	NA	NA	NA	NA	Gucy1a3	NA	2954.25	0.256631	0.0189336	2516	2722	2651	3237	3454	3188
ENSMUSG00000002012	Pnck	73655994	73660117	X	Pnck	chrX	2956.04	-0.149076	0.938905	2383	2573	4133	2851	3043	2714
ENSMUSG00000015755	Tab2	7905653	7956230	10	Tab2	chr10	2956.09	-0.178962	0.0365285	3169	3117	2922	2740	2831	2956
ENSMUSG00000009741	Ubp1	113930934	113977202	9	Ubp1	chr9	2956.82	0.0114301	0.98546	2929	2949	2759	2978	3024	3125
ENSMUSG00000000711	Rab5b	128677175	128696264	10	Rab5b	chr10	2957.52	0.00355716	0.995075	2911	2955	2796	2949	2956	3203
ENSMUSG00000033400	Agl	116739999	116808166	3	Agl	chr3	2958.28	-0.0182741	0.976616	3115	2909	2712	2956	3073	3005
ENSMUSG00000031153	Gripap1	7789765	7820567	X	Gripap1	chrX	2958.44	-0.0525014	0.83377	2975	2956	2902	2979	2963	2986
ENSMUSG00000069045	Ddx3y	1260771	1286629	Y	Ddx3y	chrY	2958.67	0.0118456	0.982032	2984	2818	2841	3034	2993	3107
ENSMUSG00000017314	Mpp2	102057015	102088515	11	Mpp2	chr11	2959.92	0.0830865	0.890749	2480	2662	3274	3064	3214	3078
ENSMUSG00000050640	Tmem150c	100077872	100159808	5	Tmem150c	chr5	2961.7	0.462892	1.21e-07	2628	2319	2363	3508	3176	3885
ENSMUSG00000019990	Pde7b	20398004	20725078	10	Pde7b	chr10	2962.75	-0.00638479	0.995485	3552	2692	2487	3082	2672	3349
ENSMUSG00000025889	Snca	60731575	60829855	6	Snca	chr6	2965.51	-0.146023	0.670067	3138	2524	3476	2746	2917	2994
ENSMUSG00000028559	Osbpl9	109061145	109202272	4	Osbpl9	chr4	2966.32	0.138602	0.287874	2816	2908	2558	3184	3101	3274
ENSMUSG00000056537	Rlim	103957163	103981284	X	Rlim	chrX	2966.67	-0.0380899	0.920094	3004	2810	3002	2955	2827	3226
ENSMUSG00000017679	Ttpal	163602314	163619013	2	Ttpal	chr2	2968	-0.231585	0.000700224	3290	3011	3104	2746	2752	2898
ENSMUSG00000035954	Dock4	40445952	40846874	12	Dock4	chr12	2968.18	0.17333	0.385345	2529	2661	2983	3014	3403	3251
ENSMUSG00000034111	Tmed8	87166237	87200454	12	Tmed8	chr12	2969.62	-0.0473511	0.950476	2714	2791	3336	2911	2877	3198
ENSMUSG00000022437	Samm50	84192241	84217267	15	Samm50	chr15	2970.44	-0.0484367	0.89689	3203	2945	2717	2942	2907	3134
ENSMUSG00000020230	Prmt2	76207222	76237865	10	Prmt2	chr10	2971.65	-0.133457	0.830824	2583	2708	3807	2812	2948	2952
ENSMUSG00000020015	Cdk17	93160875	93267071	10	Cdk17	chr10	2972.5	0.163351	0.28431	2729	2540	2953	3058	3301	3295
ENSMUSG00000042323	Pbrm1	31019138	31121592	14	Pbrm1	chr14	2975.2	-0.00332947	0.995225	2956	2917	2862	2958	3062	3116
ENSMUSG00000038991	Txndc5	38500079	38528824	13	Txndc5	chr13	2976.18	-0.0750478	0.734468	3043	2856	3056	3013	2972	2923
ENSMUSG00000020883	Fbxl20	98082556	98150403	11	Fbxl20	chr11	2977.66	-0.0650605	0.803244	3203	2877	2856	3005	2807	3142
ENSMUSG00000025041	Nt5c2	46883317	47015153	19	Nt5c2	chr19	2978.05	-0.00324297	0.995485	2979	3001	2764	3022	2984	3141
ENSMUSG00000037656	Slc20a2	22476788	22569612	8	Slc20a2	chr8	2979.17	0.11003	0.488059	2743	2948	2709	3093	3148	3268
NA	NA	NA	NA	NA	Large	NA	2980.43	-0.00580725	0.990646	2938	3044	2775	3005	3016	3124
ENSMUSG00000035086	Becn1	101285952	101302286	11	Becn1	chr11	2981.41	-0.123439	0.275921	3212	2968	2942	2824	2833	3123
ENSMUSG00000022351	Sqle	59315077	59331192	15	Sqle	chr15	2982.19	-0.194956	0.112349	3149	2851	3335	2754	2885	2910
ENSMUSG00000043496	Tril	53815468	53820830	6	Tril	chr6	2983.06	-0.02694	0.962428	2885	3150	2791	2989	2970	3128
ENSMUSG00000070493	Chchd2	129881156	129887470	5	Chchd2	chr5	2984.54	-0.0330557	0.958988	3236	2745	2881	3048	2738	3296
ENSMUSG00000035674	Ndufa3	3617373	3620327	7	Ndufa3	chr7	2985.37	0.0815747	0.793266	2992	2643	2877	3094	2870	3487
ENSMUSG00000018286	Psmb6	70525367	70527858	11	Psmb6	chr11	2986.03	-0.0378741	0.903832	3009	2975	2888	3067	2910	3084
ENSMUSG00000023915	Tnfrsf21	43016555	43089189	17	Tnfrsf21	chr17	2986.62	0.0818365	0.777757	2656	2893	2953	3059	3076	3311
ENSMUSG00000043460	Elfn2	78667331	78718771	15	Elfn2	chr15	2987.73	-0.124583	0.583335	2909	2886	3338	3001	2749	3043
ENSMUSG00000034557	Zfyve9	108637466	108780798	4	Zfyve9	chr4	2987.9	0.0822781	0.799722	2971	3017	2528	3096	3035	3322
NA	NA	NA	NA	NA	D10Bwg1379e	NA	2988.6	-0.0106059	0.989672	2832	2741	3218	2986	3067	3100
ENSMUSG00000021275	Tecpr2	110889264	110972394	12	Tecpr2	chr12	2989.23	-0.106812	0.295615	3120	2999	2973	2935	2914	3001
ENSMUSG00000048833	Slc39a9	80643883	80683342	12	Slc39a9	chr12	2994.56	-0.0307797	0.941252	2935	2901	3037	2966	3014	3129
ENSMUSG00000039428	Tmem135	89139714	89404222	7	Tmem135	chr7	2995.89	0.0771145	0.683527	2969	2876	2709	3122	2996	3345
ENSMUSG00000069089	Cdk7	100702631	100730939	13	Cdk7	chr13	2996.69	0.0820339	0.658041	3009	2765	2769	3130	2968	3385
ENSMUSG00000051527	Usp29	6730578	6967219	7	Usp29	chr7	2999.63	0.0222771	0.986983	2387	2794	3526	2940	3153	3200
ENSMUSG00000000326	Comt	18406886	18426852	16	Comt	chr16	3002.21	0.047945	0.913109	3111	2847	2707	3226	2823	3344
ENSMUSG00000029060	Mib2	155654677	155669198	4	Mib2	chr4	3004.44	0.0672055	0.773972	2817	2849	2936	3168	3118	3164
ENSMUSG00000038576	Susd4	182763860	182896591	1	Susd4	chr1	3004.74	-0.0684313	0.797901	3043	2837	3140	2998	3014	3004
NA	NA	NA	NA	NA	Fam5b	NA	3005.01	-0.235082	0.00313818	3418	2985	3133	2834	2737	2919
ENSMUSG00000031467	Agpat5	18846277	18891361	8	Agpat5	chr8	3006.07	-0.124819	0.48468	3325	3019	2861	2910	2719	3224
NA	NA	NA	NA	NA	2410066E13Rik	NA	3006.09	-0.377762	0.0023807	3888	3118	2977	2746	2456	2844
ENSMUSG00000039197	Adk	21052574	21448569	14	Adk	chr14	3009.01	-0.0441113	0.904318	3244	2895	2828	2950	2964	3200
ENSMUSG00000046876	Atxn1	45549755	45965008	13	Atxn1	chr13	3009.03	-0.555161	1.18e-09	3990	3247	3281	2529	2356	2612
ENSMUSG00000019188	H13	152669461	152708670	2	H13	chr2	3010.86	-0.00354416	0.996014	2874	2719	3243	3053	3030	3163
ENSMUSG00000025745	Hadha	30118304	30155162	5	Hadha	chr5	3011	0.0875812	0.606742	3032	2835	2700	3249	3042	3249
ENSMUSG00000037126	Psd	46312087	46327156	19	Psd	chr19	3011.46	0.0793345	0.971456	2221	2728	3613	3107	3497	2891
ENSMUSG00000029033	Acap3	155891822	155907251	4	Acap3	chr4	3013.11	0.0225286	0.97184	3176	2831	2768	3249	2909	3181
ENSMUSG00000060992	Copz1	103272714	103299868	15	Copz1	chr15	3013.75	-0.054264	0.865073	3042	2815	3147	3009	2998	3084
ENSMUSG00000061080	Lsamp	39984361	42181679	16	Lsamp	chr16	3014.34	0.250243	0.00890418	2680	2537	2856	3464	3260	3343
ENSMUSG00000007656	Arpp19	75037614	75060313	9	Arpp19	chr9	3015.12	0.191801	0.148602	2769	2603	2882	3109	3502	3267
ENSMUSG00000071076	Jund	70698949	70700616	8	Jund	chr8	3015.15	-0.092508	0.743652	2838	3079	3199	3012	3009	2947
ENSMUSG00000024045	Akap8	32303672	32321238	17	Akap8	chr17	3015.9	0.0633331	0.755914	2974	2828	2850	3234	3026	3217
ENSMUSG00000035297	Cops4	100518309	100547803	5	Cops4	chr5	3016.66	-0.0515804	0.831576	3030	2974	3000	2983	3033	3092
ENSMUSG00000038855	Itpkb	180330485	180424802	1	Itpkb	chr1	3017.64	0.116802	0.38266	2822	2866	2802	3210	3001	3450
ENSMUSG00000066568	Lsm14a	34344646	34393315	7	Lsm14a	chr7	3019.1	-0.0131386	0.984387	3169	2954	2777	3008	3018	3217
ENSMUSG00000029422	Rsrc2	123728426	123749414	5	Rsrc2	chr5	3020.04	-0.0204648	0.969414	3166	2905	2854	2999	2958	3268
ENSMUSG00000020089	Ppa1	61648552	61674168	10	Ppa1	chr10	3021.02	0.166797	0.0458813	2852	2796	2701	3143	3234	3451
ENSMUSG00000031600	Vps37a	40511783	40550757	8	Vps37a	chr8	3022.33	0.0290315	0.950851	3075	2975	2728	3148	3013	3227
ENSMUSG00000050310	Rictor	6708379	6800401	15	Rictor	chr15	3024.27	0.0386171	0.894349	3002	2873	2877	3104	3018	3305
ENSMUSG00000042790	Rnf214	45863425	45906911	9	Rnf214	chr9	3025.4	0.0439159	0.870692	2971	2902	2865	3150	3008	3289
ENSMUSG00000053825	Ppfia2	106470339	106935952	10	Ppfia2	chr10	3026	-0.196426	0.0333389	3276	2992	3212	2753	2814	3110
NA	NA	NA	NA	NA	Gpr116	NA	3026.72	-0.426074	0.00697215	3819	3616	2757	2640	2344	2971
ENSMUSG00000053332	Gas5	161034422	161038539	1	Gas5	chr1	3031.13	0.0462064	0.906239	3083	2691	2977	3110	3201	3154
ENSMUSG00000030350	Prmt8	127689011	127769472	6	Prmt8	chr6	3032.19	0.312121	0.137154	3260	2425	2271	3633	2966	3743
ENSMUSG00000020261	Slc36a1	55204350	55236330	11	Slc36a1	chr11	3036.7	-0.0144444	0.978934	3022	3021	2907	3130	2924	3240
ENSMUSG00000027575	Arfgap1	180967225	180982526	2	Arfgap1	chr2	3037.92	0.00128159	0.998067	3114	2840	2955	3050	2969	3332
ENSMUSG00000061313	Ddhd2	25725346	25754596	8	Ddhd2	chr8	3038.04	0.0361578	0.907741	3006	2904	2889	3152	3002	3308
ENSMUSG00000044600	Smim7	72565188	72571088	8	Smim7	chr8	3038.27	-0.0926787	0.711053	3430	2962	2816	2966	2925	3154
ENSMUSG00000022283	Pabpc1	36595661	36609668	15	Pabpc1	chr15	3038.6	-0.041869	0.879488	3076	2970	2995	2983	3022	3204
ENSMUSG00000053931	Cnn3	121426497	121458207	3	Cnn3	chr3	3039.41	-0.0249844	0.970147	3297	2970	2733	3166	2939	3161
ENSMUSG00000013539	Tango2	18300825	18348103	16	Tango2	chr16	3039.79	0.0890579	0.71992	2849	3005	2783	3239	2935	3470
ENSMUSG00000030824	Nucb1	45490458	45510406	7	Nucb1	chr7	3039.87	0.0779842	0.764916	2783	2859	3026	3153	3235	3207
ENSMUSG00000021047	Nova1	46694517	46818929	12	Nova1	chr12	3043.18	0.100296	0.881258	2278	3207	3105	3078	3211	3395
ENSMUSG00000031483	Erlin2	27023261	27040328	8	Erlin2	chr8	3043.3	0.0351761	0.909283	2988	2877	2951	3163	3106	3201
ENSMUSG00000026842	Abl1	31688376	31804227	2	Abl1	chr2	3043.32	0.0214412	0.978343	2721	3132	2995	3005	3232	3186
NA	NA	NA	NA	NA	Selm	NA	3045.66	-0.0859144	0.764916	3357	2869	2981	2999	2785	3312
ENSMUSG00000021171	Esyt2	116281196	116391050	12	Esyt2	chr12	3045.83	-0.222944	0.047888	3600	3050	2984	2876	2726	3046
ENSMUSG00000032178	Ilf3	21367871	21405361	9	Ilf3	chr9	3046.72	-0.00433449	0.99283	2972	2947	3027	3081	3122	3148
ENSMUSG00000028402	Mpdz	81278500	81442815	4	Mpdz	chr4	3047.48	-0.3404	2.33e-05	3631	3115	3250	2649	2691	2934
ENSMUSG00000028354	Fmn2	174501825	174822729	1	Fmn2	chr1	3047.57	0.00324504	0.995075	3069	2911	2949	3088	3062	3232
ENSMUSG00000028445	Enho	41638144	41640324	4	Enho	chr4	3050.75	-0.283377	0.00546393	3654	3205	2976	2809	2671	2987
ENSMUSG00000031700	Gpt2	85492576	85527560	8	Gpt2	chr8	3050.83	-0.0366977	0.905217	3110	2961	2991	3113	3043	3103
ENSMUSG00000055943	Emc7	112454997	112472162	2	Emc7	chr2	3050.94	-0.0724313	0.68729	3166	3099	2909	3001	3000	3145
ENSMUSG00000055024	Ep300	81585351	81652077	15	Ep300	chr15	3051.45	-0.0220402	0.974458	2813	3014	3181	3085	3088	3135
ENSMUSG00000034158	Lrrc58	37868389	37888858	16	Lrrc58	chr16	3051.67	-0.0117091	0.982032	3077	2979	2931	3081	3046	3219
ENSMUSG00000028719	Cmpk1	114959336	114987241	4	Cmpk1	chr4	3052.59	-0.0360048	0.953882	3418	2913	2746	3038	2941	3296
NA	NA	NA	NA	NA	BC030336	NA	3056.46	0.018143	0.98149	3246	2923	2747	3096	2907	3465
ENSMUSG00000038949	Cnst	179546370	179627478	1	Cnst	chr1	3057.96	-0.110064	0.613533	3449	3050	2822	2994	2847	3209
ENSMUSG00000030691	Fchsd2	101092863	101284405	7	Fchsd2	chr7	3059.83	-0.14002	0.0920344	3236	3087	3087	2973	2964	3013
ENSMUSG00000024978	Gpam	55067268	55127238	19	Gpam	chr19	3060.3	-0.0901764	0.65435	3166	3154	2936	2912	3148	3051
ENSMUSG00000035227	Spcs2	99837569	99863462	7	Spcs2	chr7	3061.19	-0.0231871	0.974458	2920	2861	3263	2936	3151	3250
ENSMUSG00000042650	Alkbh5	60536381	60558512	11	Alkbh5	chr11	3061.35	-0.0791216	0.617235	3150	3124	2951	3021	2956	3180
ENSMUSG00000026457	Adipor1	134415378	134433351	1	Adipor1	chr1	3062.9	-0.0295372	0.950476	3233	3008	2839	3031	3118	3171
ENSMUSG00000018659	Pnpo	96937825	96943986	11	Pnpo	chr11	3063.8	0.00144372	0.997415	3135	2870	2979	3169	2994	3265
ENSMUSG00000042502	Cd2bp2	127191660	127196050	7	Cd2bp2	chr7	3064.14	0.0589264	0.847264	2921	2810	3069	3198	3225	3186
ENSMUSG00000016150	Tenm1	42527866	43429126	X	Tenm1	chrX	3064.69	0.0100435	0.99058	3056	2507	3394	3043	3190	3221
ENSMUSG00000030849	Fgfr2	130162451	133123350	7	Fgfr2	chr7	3065.2	0.0302753	0.97573	2888	3423	2579	3029	3267	3224
ENSMUSG00000017210	Med24	98704591	98729435	11	Med24	chr11	3065.33	-0.0589464	0.812177	3167	3082	2926	3121	3049	3059
ENSMUSG00000060126	Tpt1	75845093	75848525	14	Tpt1	chr14	3065.79	0.0305995	0.95368	3138	3044	2718	3253	3080	3192
ENSMUSG00000032127	Vps11	44347749	44361670	9	Vps11	chr9	3067.22	0.0947883	0.519807	2981	2930	2790	3330	3065	3348
ENSMUSG00000027011	Ube2e3	78868124	78921293	2	Ube2e3	chr2	3067.8	0.0957284	0.772926	3305	2761	2646	3203	3029	3523
ENSMUSG00000024914	Drap1	5422805	5424979	19	Drap1	chr19	3068.08	-0.0213635	0.96914	3225	2979	2866	3071	3003	3294
ENSMUSG00000042156	Dzip1	118875520	118925460	14	Dzip1	chr14	3068.16	0.059525	0.950476	2408	3050	3332	3100	3362	3158
ENSMUSG00000030103	Bhlhe40	108660629	108666925	6	Bhlhe40	chr6	3068.22	-0.363423	0.00246557	3890	3254	2999	2678	2568	3015
ENSMUSG00000032878	Ccdc85a	28385685	28584324	11	Ccdc85a	chr11	3069.35	0.182111	0.202375	3066	2775	2601	3393	3010	3641
ENSMUSG00000039159	Ube2h	30211289	30304539	6	Ube2h	chr6	3071.79	-0.00643125	0.990102	2983	3031	3012	3084	3038	3305
ENSMUSG00000035469	Rcbtb1	59201209	59237265	14	Rcbtb1	chr14	3072.49	0.122321	0.538605	2823	3123	2679	3171	3285	3391
ENSMUSG00000038013	Wipf2	98863638	98905040	11	Wipf2	chr11	3074.64	-0.0160074	0.976616	3122	2961	2986	3180	2914	3313
ENSMUSG00000027091	Zc3h15	83644435	83664622	2	Zc3h15	chr2	3076.43	-0.045464	0.884082	3092	2947	3125	3010	2996	3309
ENSMUSG00000027784	Ppm1l	69316861	69560802	3	Ppm1l	chr3	3076.83	-0.346134	3.75e-06	3646	3304	3159	2765	2646	2924
ENSMUSG00000021209	Ppp4r4	103532283	103613831	12	Ppp4r4	chr12	3077.53	-0.0109549	0.990646	3707	2894	2483	3196	2841	3400
ENSMUSG00000036501	Fam13b	34442351	34506831	18	Fam13b	chr18	3079.06	-0.0471966	0.909283	2908	3085	3177	2965	3109	3239
ENSMUSG00000024498	Tcerg1	42511487	42575793	18	Tcerg1	chr18	3079.19	-0.230226	0.0451358	3650	3169	2943	2895	2888	2929
ENSMUSG00000067274	Rplp0	115559467	115563727	5	Rplp0	chr5	3080.52	0.0621531	0.793266	2957	2942	2939	3334	3106	3234
NA	NA	NA	NA	NA	Dopey1	NA	3085.55	0.0615453	0.803244	3061	2843	2954	3350	3064	3276
ENSMUSG00000020121	Srgap1	121780991	122047315	10	Srgap1	chr10	3085.69	-0.0893543	0.585797	3338	2969	3029	3014	2954	3230
ENSMUSG00000038914	Dido1	180657964	180709999	2	Dido1	chr2	3086.33	-0.00227345	0.996074	3041	3002	3014	3015	3249	3215
ENSMUSG00000030733	Sh2b1	126466994	126475424	7	Sh2b1	chr7	3087.06	-0.153602	0.211191	3364	3216	2960	3011	2781	3202
ENSMUSG00000026718	Stam	14074098	14149634	2	Stam	chr2	3087.52	0.00768458	0.988987	3092	2950	2990	3140	3012	3372
ENSMUSG00000017009	Sdc4	164424247	164443887	2	Sdc4	chr2	3089.21	0.190046	0.0203632	2880	2878	2706	3447	3288	3386
ENSMUSG00000007476	Lrrc8a	30237715	30263790	2	Lrrc8a	chr2	3090.06	0.103757	0.482912	2836	2946	2950	3283	3127	3436
ENSMUSG00000032407	U2surp	95456898	95511996	9	U2surp	chr9	3090.56	0.0208004	0.968538	3155	2870	2977	3079	3181	3312
ENSMUSG00000022052	Ppp2r2a	67014056	67072444	14	Ppp2r2a	chr14	3092.99	-0.0228084	0.96914	3099	2966	3077	3041	3261	3127
ENSMUSG00000021578	Ccdc127	74350309	74365783	13	Ccdc127	chr13	3093.8	-0.0220874	0.961094	3187	3000	2959	3069	3025	3351
ENSMUSG00000020929	Eftud2	102838473	102880985	11	Eftud2	chr11	3094.75	0.0544285	0.829483	2997	2866	3041	3230	3114	3353
ENSMUSG00000031197	Vbp1	75514299	75534942	X	Vbp1	chrX	3096.21	0.0468103	0.914149	3324	2772	2848	3171	3068	3442
ENSMUSG00000013858	Tmem259	79974948	79984330	10	Tmem259	chr10	3096.94	-0.017895	0.974458	3082	3108	2948	3240	3023	3200
ENSMUSG00000000056	Narf	121237253	121255856	11	Narf	chr11	3096.97	-0.0621011	0.889758	3466	3090	2734	3085	2947	3291
ENSMUSG00000031555	Adam9	24949611	25016927	8	Adam9	chr8	3097.68	0.0646797	0.846744	3226	2959	2704	3225	3074	3445
ENSMUSG00000035478	Mbd3	80392539	80399550	10	Mbd3	chr10	3097.88	-0.0147642	0.978343	3082	3114	2935	3198	3064	3214
ENSMUSG00000000532	Acvr1b	101174067	101213684	15	Acvr1b	chr15	3099.46	0.0195086	0.976616	2916	2940	3167	3277	2972	3350
ENSMUSG00000031540	Kat6a	22859535	22943259	8	Kat6a	chr8	3100.96	-0.0420826	0.885001	3076	3057	3092	3041	3068	3289
ENSMUSG00000012117	Dhdds	133969028	134000918	4	Dhdds	chr4	3101.36	0.005894	0.990102	3195	3039	2847	3214	3062	3281
ENSMUSG00000052833	Sae1	16320234	16387806	7	Sae1	chr7	3101.6	-0.0167614	0.974458	3191	2894	3067	3159	3075	3248
ENSMUSG00000041642	Kif21b	136131389	136177998	1	Kif21b	chr1	3102.37	-0.0355175	0.958988	2803	3136	3259	3109	3188	3119
ENSMUSG00000038102	Trappc11	47490115	47533470	8	Trappc11	chr8	3104.45	0.0132598	0.98149	3089	2891	3083	3118	3180	3291
NA	NA	NA	NA	NA	Uqcc	NA	3105.47	0.0293877	0.939898	3063	3008	2944	3097	3155	3397
ENSMUSG00000054814	Usp46	73998453	74068431	5	Usp46	chr5	3106.56	0.0418627	0.880235	3032	2913	3033	3184	3152	3356
ENSMUSG00000042446	Zmym4	126861939	126968135	4	Zmym4	chr4	3108.92	-0.0105143	0.988225	2925	3039	3180	3046	3207	3270
ENSMUSG00000039414	Heatr5b	78752898	78835364	17	Heatr5b	chr17	3108.96	0.0511716	0.847138	2962	3012	2979	3203	3244	3279
ENSMUSG00000038291	Snx25	46033261	46152159	8	Snx25	chr8	3109.81	-0.208663	0.036157	3599	3050	3140	2886	2898	3090
ENSMUSG00000071708	Sms	157443855	157492287	X	Sms	chrX	3111.7	-0.0663328	0.778472	3228	3130	2980	3014	2990	3350
ENSMUSG00000040506	Ambra1	91730134	91918849	2	Ambra1	chr2	3111.85	-0.0092553	0.985949	3178	2940	3040	3173	3080	3286
NA	NA	NA	NA	NA	Pcnxl2	NA	3112.88	0.0659708	0.884684	3196	3125	2606	3301	3011	3486
ENSMUSG00000029634	Rnf6	146209192	146221555	5	Rnf6	chr5	3113.31	-0.0103261	0.988987	3368	2952	2853	3122	2963	3463
ENSMUSG00000026933	Camsap1	25926838	25983282	2	Camsap1	chr2	3113.93	-0.0183216	0.976727	2973	2979	3233	3110	3048	3360
ENSMUSG00000057113	Npm1	33152287	33163206	11	Npm1	chr11	3114.73	0.00626083	0.990102	3160	2901	3056	3099	3232	3265
ENSMUSG00000027272	Ubr1	120860269	120970715	2	Ubr1	chr2	3115.6	0.00357935	0.995485	3023	2901	3199	3190	3133	3268
ENSMUSG00000031987	Egln1	124908587	124949324	8	Egln1	chr8	3117.38	0.0285891	0.949382	2994	3090	2965	3154	3177	3350
ENSMUSG00000030002	Dusp11	85942268	85961667	6	Dusp11	chr6	3118.38	0.0475815	0.904026	2881	3130	2977	3328	3174	3241
ENSMUSG00000027965	Olfm3	114904078	115125722	3	Olfm3	chr3	3120.28	-0.374519	0.00469376	4027	3330	2995	2777	2552	3036
ENSMUSG00000045871	Slitrk6	110748580	110755149	14	Slitrk6	chr14	3121.41	-0.283974	0.225223	4212	3042	2829	2859	2613	3196
ENSMUSG00000041763	Tpp2	43933647	44003000	1	Tpp2	chr1	3124.13	0.0590601	0.799363	3134	2992	2852	3201	3170	3435
ENSMUSG00000028385	Snx30	59805840	59904737	4	Snx30	chr4	3125.41	-0.097682	0.692905	2950	3201	3315	2999	3131	3152
ENSMUSG00000024955	Esrra	6910977	6921813	19	Esrra	chr19	3125.68	0.219864	0.326731	3144	2968	2368	3561	2996	3800
ENSMUSG00000020124	Usp15	123105006	123196995	10	Usp15	chr10	3127.72	-0.0880342	0.540655	3333	3028	3096	3028	3068	3229
NA	NA	NA	NA	NA	Hras1	NA	3127.93	-0.0360035	0.92655	3098	2998	3190	3175	2992	3335
ENSMUSG00000049421	Zfp260	30094777	30107622	7	Zfp260	chr7	3128.46	-0.00179126	0.997069	3204	3122	2858	3081	3123	3414
ENSMUSG00000025583	Rptor	119602905	119899576	11	Rptor	chr11	3131.19	0.0920107	0.575624	2932	3083	2872	3325	3228	3381
ENSMUSG00000071054	Safb	56584825	56606294	17	Safb	chr17	3131.3	-0.0011734	0.998067	3099	2939	3148	3237	3171	3213
ENSMUSG00000020409	Slu7	43433744	43447981	11	Slu7	chr11	3132.09	0.0259035	0.960769	3147	3069	2889	3055	3328	3332
ENSMUSG00000028032	Papss1	131564768	131643671	3	Papss1	chr3	3132.71	0.112175	0.513003	2832	3061	2931	3288	3391	3322
NA	NA	NA	NA	NA	Dirc2	NA	3134.56	0.0108615	0.985481	3132	2877	3150	3226	3133	3316
ENSMUSG00000022750	Klhl22	17759618	17793382	16	Klhl22	chr16	3134.85	-0.0518992	0.863224	3069	3035	3251	3131	3081	3254
NA	NA	NA	NA	NA	1700020I14Rik	NA	3136.23	0.136924	0.622148	3246	3002	2524	3387	3035	3691
ENSMUSG00000074785	Plxnc1	94790866	94944835	10	Plxnc1	chr10	3136.69	-0.360235	0.0120276	3551	2880	3912	2788	2742	2918
ENSMUSG00000021262	Evl	108554720	108688516	12	Evl	chr12	3136.75	0.0297166	0.960769	3131	2813	3162	3410	3001	3336
ENSMUSG00000025451	Paip1	119428601	119458218	13	Paip1	chr13	3140.28	-0.0582505	0.842362	3311	3187	2902	3076	3091	3296
ENSMUSG00000044791	Setd2	110532597	110618633	9	Setd2	chr9	3141.73	-0.00111426	0.998067	3097	2968	3151	3135	3244	3275
ENSMUSG00000021500	Ddx46	55635027	55681256	13	Ddx46	chr13	3141.95	-0.0311552	0.932383	3273	3060	2985	3196	3076	3286
ENSMUSG00000055670	Zzef1	72796226	72927120	11	Zzef1	chr11	3144.13	0.0879626	0.745272	2828	2909	3195	3298	3309	3352
ENSMUSG00000033316	Galnt9	110544355	110621380	5	Galnt9	chr5	3144.22	-0.64045	4.57e-08	4253	3772	3227	2427	2282	2860
ENSMUSG00000021313	Ryr2	11553102	12106945	13	Ryr2	chr13	3144.48	-0.0355051	0.988225	2229	3615	3455	3128	3228	3189
ENSMUSG00000039735	Fnbp1l	122538719	122619715	3	Fnbp1l	chr3	3146.56	0.06599	0.939645	2936	2463	3613	3232	3324	3337
ENSMUSG00000040867	Begain	109032187	109068217	12	Begain	chr12	3147.88	-0.00132375	0.998067	2840	3060	3325	3196	3130	3350
ENSMUSG00000032468	Armc8	99478372	99568899	9	Armc8	chr9	3149.07	-0.0628855	0.814363	3405	2959	3080	3178	3028	3268
ENSMUSG00000010376	Nedd8	55662263	55672124	14	Nedd8	chr14	3151.21	-0.0715597	0.76489	3351	2967	3158	3126	2975	3354
ENSMUSG00000030306	Tmtc1	148232430	148444389	6	Tmtc1	chr6	3151.35	0.0515506	0.823058	3112	2983	2983	3336	3171	3356
NA	NA	NA	NA	NA	Gbas	NA	3154.84	0.0377508	0.939465	3336	3002	2802	3349	3101	3380
ENSMUSG00000024997	Prdx3	60864051	60874556	19	Prdx3	chr19	3155.97	0.16853	0.0284295	3024	2907	2787	3412	3312	3548
ENSMUSG00000042032	Mat2b	40679314	40695203	11	Mat2b	chr11	3157.44	0.0595762	0.893339	3401	2929	2751	3219	3112	3587
ENSMUSG00000022607	Ptk2	73205102	73423280	15	Ptk2	chr15	3157.71	-0.00265577	0.995674	3111	3186	2971	3146	3179	3377
ENSMUSG00000025066	Sfr1	47731682	47735588	19	Sfr1	chr19	3159.08	-0.00208508	0.996074	3080	3135	3054	3262	3122	3323
ENSMUSG00000031328	Flna	74223461	74249820	X	Flna	chrX	3159.86	0.0800234	0.803156	3016	2888	3104	3512	3337	3125
ENSMUSG00000078517	Emc1	139352587	139378730	4	Emc1	chr4	3160.63	0.00863307	0.990102	2862	3031	3338	3243	3250	3250
ENSMUSG00000021814	Anxa7	20455260	20480133	14	Anxa7	chr14	3160.71	0.104698	0.430186	3193	2897	2849	3400	3253	3418
ENSMUSG00000061981	Flot2	78037931	78060434	11	Flot2	chr11	3160.72	0.0303673	0.961446	2874	2991	3298	3310	3137	3375
ENSMUSG00000020444	Guk1	59183875	59192212	11	Guk1	chr11	3160.91	-0.0516302	0.821966	3200	3140	3096	3152	3066	3330
ENSMUSG00000020705	Ddx42	106216926	106249139	11	Ddx42	chr11	3161.01	-0.00632456	0.990102	3081	3075	3132	3105	3240	3353
ENSMUSG00000024483	Ankhd1	36559987	36658913	18	Ankhd1	chr18	3161.66	0.0576147	0.814363	3034	3066	2985	3321	3300	3290
ENSMUSG00000040351	Ankib1	3690000	3802925	5	Ankib1	chr5	3162.9	0.0103065	0.986983	3043	3167	3029	3222	3289	3244
ENSMUSG00000048799	Cep120	53681723	53744608	18	Cep120	chr18	3163.93	0.0880069	0.55451	3050	3013	2933	3196	3300	3532
ENSMUSG00000024231	Cul2	3382988	3436377	18	Cul2	chr18	3164.11	-0.0160166	0.978343	3250	2901	3183	3152	3159	3366
ENSMUSG00000029406	Pitpnm2	124118690	124249760	5	Pitpnm2	chr5	3164.61	-0.0268805	0.96914	3124	2881	3360	3279	3181	3175
ENSMUSG00000028669	Pithd1	135975460	135987264	4	Pithd1	chr4	3165.03	0.00806088	0.990375	2979	2862	3409	3168	3227	3364
ENSMUSG00000029146	Snx17	31193227	31199143	5	Snx17	chr5	3166.54	-0.0488555	0.837498	3207	3135	3102	3184	3066	3324
ENSMUSG00000042302	Ehbp1	22005828	22342292	11	Ehbp1	chr11	3168.11	0.0116519	0.98546	3311	2950	2999	3165	3166	3454
ENSMUSG00000001016	Ilf2	90476126	90488379	3	Ilf2	chr3	3170.81	0.00708989	0.989835	3108	3133	3034	3190	3151	3436
ENSMUSG00000041341	Atg2b	105616136	105685211	12	Atg2b	chr12	3171.6	0.0737277	0.792632	2863	3096	3097	3297	3211	3496
ENSMUSG00000025207	Sema4g	44989101	45003397	19	Sema4g	chr19	3172.13	-0.214955	0.0393111	3612	3286	3105	3132	2784	3116
ENSMUSG00000003234	Abcf3	20548577	20561379	16	Abcf3	chr16	3173.22	0.0491784	0.836296	3088	3071	2988	3285	3225	3414
ENSMUSG00000018415	Gid4	60417145	60450927	11	Gid4	chr11	3173.32	-0.0518405	0.857699	3280	3229	2967	3112	3155	3316
ENSMUSG00000033732	Sf3b3	110810239	110846787	8	Sf3b3	chr8	3173.44	0.0459063	0.939465	2828	3018	3302	3158	3412	3338
ENSMUSG00000015671	Psma2	14613240	14674236	13	Psma2	chr13	3174.59	-0.00878076	0.987198	3270	2975	3097	3175	3227	3329
ENSMUSG00000037771	Slc32a1	158610767	158615748	2	Slc32a1	chr2	3175.76	0.24203	0.930028	1499	3168	3813	3416	3892	3254
ENSMUSG00000028423	Nfx1	40970906	41025993	4	Nfx1	chr4	3176.85	0.131525	0.181116	2922	3000	2967	3360	3326	3528
ENSMUSG00000020536	Llgl1	60699723	60714186	11	Llgl1	chr11	3178.37	0.064053	0.879525	2900	3323	2884	3243	3375	3368
ENSMUSG00000056076	Eif3b	140419328	140443360	5	Eif3b	chr5	3178.59	0.0494736	0.880928	3093	2986	3082	3273	3419	3241
ENSMUSG00000046822	Slc39a3	81028538	81037426	10	Slc39a3	chr10	3179.89	-0.0899434	0.533494	3309	3265	3044	3118	3085	3271
ENSMUSG00000032560	Dnajc13	104151282	104262930	9	Dnajc13	chr9	3181.06	-0.0395378	0.896499	3214	3124	3119	3099	3239	3308
ENSMUSG00000047454	Gphn	78226379	78684772	12	Gphn	chr12	3182.12	0.090741	0.657544	2986	3146	2904	3187	3320	3589
ENSMUSG00000020189	Osbpl8	111164752	111297249	10	Osbpl8	chr10	3182.8	-0.0420958	0.919604	3396	2875	3206	3144	3204	3295
ENSMUSG00000026159	Agfg1	82839483	82901182	1	Agfg1	chr1	3183.76	-0.244265	0.0889639	3836	3110	3195	2992	2678	3305
NA	NA	NA	NA	NA	Fam108a	NA	3184.22	-0.111657	0.540655	3459	3260	2987	3209	2899	3310
ENSMUSG00000039652	Cpeb3	37021291	37208601	19	Cpeb3	chr19	3189.14	0.0148864	0.977612	3142	3159	3003	3350	3148	3359
NA	NA	NA	NA	NA	Selk	NA	3189.18	-0.0841397	0.609366	3386	3204	3040	3073	3134	3315
ENSMUSG00000037788	Vopp1	57727807	57825159	6	Vopp1	chr6	3189.83	-0.159368	0.124888	3534	3104	3240	2986	2989	3297
ENSMUSG00000005881	Ergic3	156008045	156018279	2	Ergic3	chr2	3190.1	-0.0647461	0.862673	3107	3028	3425	3233	3221	3128
NA	NA	NA	NA	NA	2310035C23Rik	NA	3191.72	-0.0622255	0.793005	3352	3034	3180	3090	3209	3303
ENSMUSG00000028785	Hpca	129111570	129122036	4	Hpca	chr4	3192.38	-0.0135035	0.995485	2336	3656	3381	2961	3662	3132
ENSMUSG00000026926	Pmpca	26389339	26397122	2	Pmpca	chr2	3192.41	-0.0177046	0.974458	3362	3102	2962	3271	3101	3387
ENSMUSG00000031729	Ist1	109671325	109693260	8	Ist1	chr8	3193.29	-0.0451077	0.886738	3143	3213	3152	3144	3276	3241
ENSMUSG00000021708	Rasgrf2	91880400	92131656	13	Rasgrf2	chr13	3193.47	0.0624719	0.98149	2239	2889	4001	3122	3372	3540
ENSMUSG00000052934	Fbxo31	121549440	121578806	8	Fbxo31	chr8	3194.28	0.0187434	0.96914	3155	3112	3040	3328	3160	3399
ENSMUSG00000026353	Ubxn4	128243964	128279378	1	Ubxn4	chr1	3196.98	0.0381805	0.892653	3115	3078	3058	3282	3223	3457
ENSMUSG00000022763	Aifm3	17489611	17507485	16	Aifm3	chr16	3198.12	0.0461967	0.95214	3450	3168	2623	3592	3071	3328
ENSMUSG00000020936	Nmt1	103028190	103068912	11	Nmt1	chr11	3198.25	-0.00334197	0.995075	3152	3114	3123	3192	3279	3350
ENSMUSG00000021495	Fam193b	55539316	55571120	13	Fam193b	chr13	3198.39	0.108303	0.454371	2963	3034	3027	3378	3453	3366
ENSMUSG00000027304	Rtf1	119675068	119735407	2	Rtf1	chr2	3199.14	-0.0742979	0.672781	3305	3194	3126	3058	3221	3304
ENSMUSG00000028035	Dnajb4	152178511	152210302	3	Dnajb4	chr3	3200.06	-0.0629065	0.83911	3240	3025	3324	3025	3177	3427
ENSMUSG00000003429	Rps11	45122379	45124439	7	Rps11	chr7	3200.98	0.0827992	0.640071	3032	2937	3147	3285	3324	3517
ENSMUSG00000041817	Fam169a	97067286	97131013	13	Fam169a	chr13	3202.11	0.0790128	0.79339	3230	2991	2918	3403	3024	3701
ENSMUSG00000030894	Tpp1	105744811	105752235	7	Tpp1	chr7	3202.19	0.013226	0.983231	3309	3131	2913	3248	3240	3404
ENSMUSG00000020250	Txnrd1	82833951	82897712	10	Txnrd1	chr10	3202.19	-0.257987	0.00215761	3723	3198	3317	2938	2881	3153
ENSMUSG00000025035	Arl3	46531096	46573198	19	Arl3	chr19	3202.3	-0.0722722	0.880135	3668	3049	2925	3158	2903	3552
ENSMUSG00000021466	Ptch1	63508328	63573598	13	Ptch1	chr13	3202.8	-0.153093	0.237086	3294	3224	3370	2988	3270	3060
ENSMUSG00000030754	Copb1	114215559	114254711	7	Copb1	chr7	3203.78	-0.0206592	0.971456	3232	3074	3158	3051	3214	3521
NA	NA	NA	NA	NA	Fam134b	NA	3204.27	-0.369325	0.00179076	4135	3289	3190	2754	2808	3040
ENSMUSG00000034075	Zdhhc5	84687970	84715180	2	Zdhhc5	chr2	3204.83	-0.099005	0.448848	3404	3253	3068	3178	3078	3261
NA	NA	NA	NA	NA	Lphn2	NA	3208.06	0.0953048	0.644794	2902	3033	3156	3393	3205	3597
ENSMUSG00000018800	Abca5	110269369	110337716	11	Abca5	chr11	3210.42	0.119398	0.382817	3229	3012	2791	3431	3279	3573
ENSMUSG00000029016	Clcn6	148004259	148038821	4	Clcn6	chr4	3211.55	0.0865659	0.627644	2958	3077	3096	3377	3248	3549
ENSMUSG00000024621	Csf1r	61100598	61132149	18	Csf1r	chr18	3211.97	0.0472997	0.935314	2902	3186	3168	3128	3564	3338
ENSMUSG00000031770	Herpud1	94386438	94395377	8	Herpud1	chr8	3214.01	-0.0529568	0.85627	3422	3058	3125	3190	3072	3445
NA	NA	NA	NA	NA	2610301G19Rik	NA	3214.31	0.0146885	0.978343	3085	3185	3105	3270	3285	3377
ENSMUSG00000025241	Fyco1	123789500	123851899	9	Fyco1	chr9	3214.47	0.0686796	0.844296	2922	3156	3117	3234	3517	3361
ENSMUSG00000027599	Armc1	19131402	19163065	3	Armc1	chr3	3220.46	0.0606299	0.862033	3368	3034	2853	3365	3147	3606
ENSMUSG00000066900	Suds3	117091680	117116113	5	Suds3	chr5	3220.6	0.014546	0.976727	3208	3171	3019	3321	3266	3364
ENSMUSG00000028964	Park7	150897133	150914437	4	Park7	chr4	3222.63	0.0917282	0.50851	3220	2973	2962	3419	3238	3571
ENSMUSG00000007815	Rhoa	108306129	108337934	9	Rhoa	chr9	3222.81	0.00792841	0.988317	3152	3209	3063	3277	3225	3436
ENSMUSG00000023460	Rab12	66494512	66519729	17	Rab12	chr17	3223.32	-0.0994861	0.54356	3540	3181	3066	3221	3067	3283
ENSMUSG00000053536	Cstf2t	31082837	31087069	19	Cstf2t	chr19	3224.52	0.0326468	0.943795	3229	3038	3085	3168	3222	3645
NA	NA	NA	NA	NA	Skiv2l2	NA	3224.53	-0.0291461	0.933585	3269	3152	3132	3201	3253	3360
ENSMUSG00000020720	Psmd12	107479484	107504362	11	Psmd12	chr11	3227.64	-0.0292561	0.950476	3369	3020	3177	3164	3330	3327
ENSMUSG00000005198	Polr2a	69733997	69758637	11	Polr2a	chr11	3228.8	-0.0328036	0.913109	3260	3127	3190	3255	3223	3336
ENSMUSG00000034254	Agpat1	34604262	34613449	17	Agpat1	chr17	3228.89	-0.0816019	0.743829	3242	3131	3362	3328	2946	3379
ENSMUSG00000039703	Nploc4	120380370	120437708	11	Nploc4	chr11	3229.96	-0.0703476	0.683887	3334	3229	3142	3288	3078	3325
ENSMUSG00000002741	Ykt6	5955693	5967780	11	Ykt6	chr11	3230.24	0.0138314	0.978343	3172	3061	3194	3328	3219	3434
ENSMUSG00000001289	Pfdn5	102326116	102331873	15	Pfdn5	chr15	3231.07	0.00777201	0.988987	3141	3170	3137	3205	3266	3493
ENSMUSG00000005716	Pvalb	78191114	78206400	15	Pvalb	chr15	3231.73	0.519632	4.19e-07	2401	2894	2485	3767	3937	4001
ENSMUSG00000017760	Ctsa	164832873	164841032	2	Ctsa	chr2	3231.85	0.0824863	0.659933	3122	3189	2896	3347	3389	3484
ENSMUSG00000034290	Nek9	85299514	85339362	12	Nek9	chr12	3232.35	0.0888623	0.647001	3070	3194	2922	3258	3393	3596
ENSMUSG00000024687	Osbp	11965941	11994112	19	Osbp	chr19	3233.43	0.00414882	0.994034	3108	3232	3125	3340	3284	3329
ENSMUSG00000042743	Sgtb	104109741	104141735	13	Sgtb	chr13	3233.44	-0.166048	0.124888	3592	3345	3098	3145	2951	3279
ENSMUSG00000027351	Spred1	117121374	117182279	2	Spred1	chr2	3234.04	0.0376394	0.940571	3024	3119	3212	3140	3454	3478
ENSMUSG00000021877	Arf4	26638074	26665084	14	Arf4	chr14	3234.88	-0.00293454	0.995485	3262	3081	3155	3180	3313	3444
ENSMUSG00000050565	Tor1aip2	156035403	156068861	1	Tor1aip2	chr1	3235.37	-0.0281721	0.950476	3362	3203	3020	3205	3262	3384
ENSMUSG00000028347	Tmeff1	48585174	48663131	4	Tmeff1	chr4	3236.41	0.162199	0.261321	2790	3177	2982	3488	3498	3520
ENSMUSG00000041415	Dicer1	104687742	104751952	12	Dicer1	chr12	3236.72	0.0119762	0.98546	3217	3043	3193	3208	3405	3377
ENSMUSG00000037470	Uggt1	36140027	36244720	1	Uggt1	chr1	3239.81	0.00642658	0.990102	3152	3088	3238	3288	3227	3471
ENSMUSG00000003039	Fam32a	72219730	72224418	8	Fam32a	chr8	3241.04	-0.0772049	0.76489	3325	3238	3197	3388	2925	3392
NA	NA	NA	NA	NA	Jhdm1d	NA	3242.7	0.171985	0.426123	3436	2879	2644	3588	3170	3818
NA	NA	NA	NA	NA	Ikbkap	NA	3244.97	0.138981	0.180291	3030	2894	3133	3426	3395	3639
ENSMUSG00000031012	Cask	13517080	13851367	X	Cask	chrX	3245.01	-0.0760637	0.65435	3223	3267	3274	3189	3222	3302
ENSMUSG00000022540	Rogdi	5008730	5013553	16	Rogdi	chr16	3246.45	0.0243962	0.97119	3140	2909	3389	3328	3261	3479
ENSMUSG00000036782	Klhl13	23219271	23365082	X	Klhl13	chrX	3248.37	-0.0174285	0.974483	3179	3165	3237	3332	3322	3268
ENSMUSG00000087370	Tmem170b	41605907	41641355	13	Tmem170b	chr13	3250.53	-0.20724	0.00469376	3622	3343	3257	3091	3006	3182
ENSMUSG00000021681	Aggf1	95350683	95375352	13	Aggf1	chr13	3251.04	-0.077018	0.673219	3407	3288	3097	3122	3201	3409
ENSMUSG00000043019	Edem3	151755371	151822051	1	Edem3	chr1	3251.13	-0.0304459	0.937283	3355	3086	3197	3255	3311	3322
ENSMUSG00000027193	Api5	94411682	94438136	2	Api5	chr2	3251.5	0.08983	0.615465	3323	2988	2935	3352	3296	3667
ENSMUSG00000024454	Hdac3	37935844	37955016	18	Hdac3	chr18	3251.58	-0.00864735	0.988065	3214	3200	3149	3287	3363	3313
NA	NA	NA	NA	NA	Ssfa2	NA	3253.06	0.0288503	0.960769	3429	3169	2855	3339	3380	3380
ENSMUSG00000039611	Tmem246	49584506	49597876	4	Tmem246	chr4	3254.18	0.149229	0.175863	2971	2958	3118	3503	3299	3727
ENSMUSG00000029207	Apbb2	66298703	66618784	5	Apbb2	chr5	3257.87	-0.23911	0.0963731	4002	3313	3048	3058	2923	3212
ENSMUSG00000029095	Ablim2	35757880	35884973	5	Ablim2	chr5	3258.12	0.184708	0.16822	2762	3118	3054	3645	3439	3572
ENSMUSG00000029547	Ints1	139751282	139775674	5	Ints1	chr5	3258.81	0.10265	0.467824	3062	3066	3087	3562	3247	3570
ENSMUSG00000025795	Rassf3	121410350	121476347	10	Rassf3	chr10	3258.93	0.00527258	0.996014	3860	3142	2562	3331	2954	3771
ENSMUSG00000002844	Adprh	38444030	38452703	16	Adprh	chr16	3260.12	0.0103239	0.986983	3321	3186	3023	3489	3161	3411
ENSMUSG00000024241	Sos1	80393751	80480453	17	Sos1	chr17	3261.41	-0.00121615	0.998067	2982	3201	3376	3174	3249	3607
ENSMUSG00000047013	Fbxo41	85469574	85502994	6	Fbxo41	chr6	3261.55	0.0730669	0.751364	3049	3041	3229	3386	3276	3625
ENSMUSG00000029614	Rpl6	121204481	121209241	5	Rpl6	chr5	3265.09	-0.067589	0.690497	3274	3264	3260	3219	3204	3382
ENSMUSG00000063455	D630045J12Rik	38123174	38254009	6	D630045J12Rik	chr6	3265.78	-0.423174	1.14e-05	4111	3606	3270	2886	2687	3011
ENSMUSG00000032666	1700025G04Rik	151852403	152090125	1	1700025G04Rik	chr1	3266.1	0.0974105	0.777079	2816	3027	3400	3390	3406	3586
ENSMUSG00000046897	Zfp740	102203249	102215606	15	Zfp740	chr15	3268.05	0.00493571	0.99283	3094	3347	3121	3289	3386	3387
ENSMUSG00000026657	Frmd4a	4017717	4614043	2	Frmd4a	chr2	3269.06	-0.174532	0.0231068	3448	3367	3351	3091	3179	3171
ENSMUSG00000039607	Rbms3	116572746	117872584	9	Rbms3	chr9	3269.23	-0.175313	0.484084	3721	3620	2839	3167	2852	3434
ENSMUSG00000029559	2210016L21Rik	114942158	114949783	5	2210016L21Rik	chr5	3270.13	-0.0586607	0.800015	3282	3159	3343	3238	3182	3433
ENSMUSG00000038871	Bpgm	34476207	34505613	6	Bpgm	chr6	3271.6	0.0491164	0.861459	3198	3214	3019	3384	3418	3425
ENSMUSG00000001482	Def8	123423527	123463270	8	Def8	chr8	3275.89	-0.0930036	0.611308	3474	3378	3069	3252	3074	3427
ENSMUSG00000048271	Rbm33	28317121	28419239	5	Rbm33	chr5	3276.03	0.0617114	0.874697	2920	3166	3306	3515	3306	3466
ENSMUSG00000024096	Ralbp1	65848418	65885798	17	Ralbp1	chr17	3276.68	-0.0268858	0.950851	3267	3186	3245	3193	3381	3405
NA	NA	NA	NA	NA	Ubl4	NA	3278.79	0.0675157	0.710774	3193	3048	3150	3502	3299	3517
ENSMUSG00000027584	Oprl1	181715016	181720985	2	Oprl1	chr2	3279.93	-0.138888	0.565787	3084	3277	3708	3037	3131	3437
ENSMUSG00000022031	Elp3	65530449	65593075	14	Elp3	chr14	3279.97	0.0505555	0.827681	3189	3081	3180	3402	3345	3515
ENSMUSG00000001248	Gramd1a	31130127	31155896	7	Gramd1a	chr7	3280.09	-0.101938	0.559037	3327	3145	3485	3281	3222	3222
ENSMUSG00000026496	Parp1	180568924	180601254	1	Parp1	chr1	3281.81	-0.0423833	0.950476	3737	3125	2920	3237	3153	3560
ENSMUSG00000037851	Iars	49682100	49734267	13	Iars	chr13	3282.64	0.0851273	0.722122	3112	3278	2951	3271	3453	3670
ENSMUSG00000029787	Avl9	56714899	56761912	6	Avl9	chr6	3283.18	-0.0432382	0.901271	3156	3343	3268	3266	3255	3423
ENSMUSG00000009681	Bcr	75060592	75184921	10	Bcr	chr10	3285.83	0.0587014	0.936067	2804	3008	3613	3284	3542	3478
ENSMUSG00000018470	Kcnab3	69326258	69333042	11	Kcnab3	chr11	3285.95	0.583469	0.253679	2715	3276	1727	4178	3473	4488
ENSMUSG00000022312	Eif3h	51786558	51865523	15	Eif3h	chr15	3286.15	-0.0355783	0.911971	3339	3190	3228	3204	3364	3410
NA	NA	NA	NA	NA	Ccdc104	NA	3286.29	-0.0887331	0.622027	3541	3105	3294	3206	3292	3293
ENSMUSG00000051065	Mb21d2	28826176	28929673	16	Mb21d2	chr16	3287.65	-0.8206	1.33e-09	4952	4091	3299	2487	2230	2598
ENSMUSG00000030603	Psmc4	28041707	28050101	7	Psmc4	chr7	3289.87	0.0512283	0.85736	3297	3204	2979	3326	3369	3603
ENSMUSG00000020611	Gna13	109362831	109401369	11	Gna13	chr11	3290.56	0.00868676	0.988361	3155	3148	3314	3316	3384	3446
ENSMUSG00000026083	Eif5b	37998010	38055579	1	Eif5b	chr1	3291.81	-0.078039	0.675776	3426	3267	3224	3117	3358	3371
ENSMUSG00000032435	Dync1li1	114688790	114724302	9	Dync1li1	chr9	3292.09	0.154097	0.214577	3324	2839	2985	3460	3395	3815
ENSMUSG00000027108	Ola1	73092801	73218924	2	Ola1	chr2	3292.51	0.0229745	0.97119	3516	3096	2977	3400	3237	3572
ENSMUSG00000045287	Rtn4rl1	75193783	75267769	11	Rtn4rl1	chr11	3294.44	-0.246552	0.339063	4388	3132	2997	3228	2775	3271
ENSMUSG00000027605	Acss2	155517948	155585724	2	Acss2	chr2	3296.54	-0.00378538	0.995075	3352	3302	3029	3277	3319	3529
ENSMUSG00000034252	Senp6	80066903	80144953	9	Senp6	chr9	3301.86	-0.0898525	0.547081	3419	3271	3296	3108	3287	3443
ENSMUSG00000048249	Crebrf	26715650	26776635	17	Crebrf	chr17	3304.07	0.0107874	0.985481	3151	3266	3232	3323	3387	3486
ENSMUSG00000041670	Rims1	22286251	22805994	1	Rims1	chr1	3304.23	0.0147028	0.979495	3433	3064	3150	3408	3236	3572
ENSMUSG00000031601	Cnot7	40492540	40515847	8	Cnot7	chr8	3309.32	0.0220065	0.97414	3557	3129	2956	3363	3324	3569
ENSMUSG00000034432	Cops8	90602981	90613341	1	Cops8	chr1	3309.39	-0.0346506	0.913109	3309	3180	3332	3346	3300	3406
ENSMUSG00000039960	Rhou	123653929	123663884	8	Rhou	chr8	3314	0.0247723	0.971729	3333	3389	2916	3544	3189	3548
ENSMUSG00000032740	Ccdc88a	29373658	29510808	11	Ccdc88a	chr11	3315.99	-0.0104451	0.986253	3311	3349	3100	3233	3390	3537
NA	NA	NA	NA	NA	Agxt2l1	NA	3319.18	0.069522	0.797901	3400	3077	3029	3655	3338	3456
ENSMUSG00000004113	Cacna1b	24603887	24763152	2	Cacna1b	chr2	3319.21	0.00684397	0.993627	3109	2905	3690	3463	3287	3480
ENSMUSG00000034377	Tulp4	6106437	6251128	17	Tulp4	chr17	3319.58	0.080154	0.850707	2847	3234	3370	3414	3604	3465
ENSMUSG00000014959	Gorasp2	70661576	70712636	2	Gorasp2	chr2	3320.57	-0.0491835	0.850756	3294	3276	3332	3265	3254	3520
ENSMUSG00000028790	Khdrbs1	129703164	129742303	4	Khdrbs1	chr4	3321.03	0.0375356	0.889758	3290	3179	3145	3408	3357	3581
ENSMUSG00000030868	Dctn5	122133041	122149044	7	Dctn5	chr7	3322.24	-0.0355757	0.902163	3338	3280	3245	3349	3273	3468
ENSMUSG00000009035	Tmem184b	79360684	79403569	15	Tmem184b	chr15	3322.76	0.031262	0.927668	3294	3198	3148	3503	3285	3541
ENSMUSG00000019820	Utrn	12382188	12869365	10	Utrn	chr10	3325.44	0.0776496	0.793266	3111	2976	3399	3375	3499	3626
ENSMUSG00000018820	Zfyve27	42163951	42194590	19	Zfyve27	chr19	3326.26	0.0138268	0.98149	3310	3213	3186	3509	3194	3578
ENSMUSG00000017286	Glod4	76120987	76243725	11	Glod4	chr11	3328.65	-0.0218336	0.973533	3214	3419	3198	3229	3494	3430
ENSMUSG00000046138	9930021J03Rik	29714402	29805989	19	9930021J03Rik	chr19	3330.11	-0.0564582	0.846006	3296	3356	3302	3205	3439	3391
NA	NA	NA	NA	NA	Eif2c2	NA	3330.26	-0.0320456	0.96914	3086	3069	3710	3398	3273	3455
ENSMUSG00000051285	Pcmtd1	7088920	7173628	1	Pcmtd1	chr1	3330.45	0.0932914	0.749108	3455	3193	2813	3492	3299	3789
ENSMUSG00000028646	Rragc	123917446	123936997	4	Rragc	chr4	3333.21	0.0396083	0.880235	3265	3191	3185	3457	3352	3582
ENSMUSG00000031242	2610002M06Rik	107782751	107816334	X	2610002M06Rik	chrX	3335.95	-0.124122	0.338855	3539	3184	3484	3177	3148	3497
ENSMUSG00000064179	Tnnt1	4504570	4516382	7	Tnnt1	chr7	3339.62	0.832084	0.107887	2973	2657	1438	4711	3624	4838
ENSMUSG00000056091	St3gal5	72097592	72154571	6	St3gal5	chr6	3341.4	-0.2248	0.134078	4076	3389	3115	3104	3016	3361
ENSMUSG00000015994	Fnta	25998722	26015650	8	Fnta	chr8	3341.94	0.0349165	0.945905	3225	3341	3114	3241	3557	3601
ENSMUSG00000059796	Eif4a1	69666936	69672423	11	Eif4a1	chr11	3343.92	-0.0875991	0.567163	3556	3188	3365	3237	3283	3451
ENSMUSG00000020326	Ccng1	40748552	40755311	11	Ccng1	chr11	3344.37	-0.175255	0.385741	4057	3324	3042	3122	3167	3373
ENSMUSG00000028207	Asph	9448069	9669344	4	Asph	chr4	3347.13	0.116757	0.27608	3326	3070	3028	3572	3405	3735
ENSMUSG00000048264	Dip2c	9276528	9668928	13	Dip2c	chr13	3348.42	0.205478	0.202375	2787	2982	3341	3526	3790	3706
ENSMUSG00000003575	Crtc1	70382355	70439579	8	Crtc1	chr8	3348.47	0.0400551	0.952447	3061	3031	3583	3558	3464	3410
ENSMUSG00000047388	Atmin	116943393	116960445	8	Atmin	chr8	3350.03	0.120009	0.669831	2843	3109	3451	3434	3498	3801
ENSMUSG00000037979	Ccdc92	124834418	124862424	5	Ccdc92	chr5	3351.22	0.00821385	0.988361	3287	3325	3187	3464	3255	3619
ENSMUSG00000039050	Osbpl2	180119306	180162680	2	Osbpl2	chr2	3351.34	-0.0648568	0.788197	3498	3317	3238	3327	3141	3613
NA	NA	NA	NA	NA	9430020K01Rik	NA	3352.45	0.0497006	0.85214	3245	3248	3168	3581	3399	3503
ENSMUSG00000026827	Gpd2	57237635	57370719	2	Gpd2	chr2	3353.7	0.00832951	0.989835	3162	3312	3327	3295	3415	3634
ENSMUSG00000040640	Erc2	27622428	28478537	14	Erc2	chr14	3354.38	0.134893	0.526174	3454	2724	3210	3515	3514	3770
ENSMUSG00000018849	Wwc1	35838400	35980527	11	Wwc1	chr11	3354.49	0.0231114	0.97733	3679	3172	2922	3400	3201	3808
ENSMUSG00000046798	Cldn12	5489537	5514958	5	Cldn12	chr5	3354.73	-0.198437	0.328938	4117	3337	3081	3004	3092	3520
ENSMUSG00000031605	Klhl2	64739675	64850017	8	Klhl2	chr8	3356.38	0.0863559	0.861225	2803	3289	3440	3330	3729	3563
ENSMUSG00000013275	Slc41a1	131827493	131848865	1	Slc41a1	chr1	3357.53	-0.0417152	0.933585	3436	3451	3104	3487	3075	3621
ENSMUSG00000028613	Lrp8	107801869	107876840	4	Lrp8	chr4	3358.36	-0.129631	0.286328	3539	3263	3491	3418	3090	3356
ENSMUSG00000042688	Mapk6	75369062	75410005	9	Mapk6	chr9	3358.87	0.0646093	0.858366	3207	3444	2977	3498	3310	3758
ENSMUSG00000024614	Tmx3	90510154	90543267	18	Tmx3	chr18	3359.27	-0.00850926	0.989835	3598	3254	3038	3387	3302	3614
ENSMUSG00000028832	Stmn1	134468320	134473843	4	Stmn1	chr4	3359.55	0.242863	0.00529231	3273	2870	2890	3548	3706	3947
ENSMUSG00000024063	Lbh	72918305	72941947	17	Lbh	chr17	3361.28	0.129404	0.438012	2978	3162	3268	3592	3360	3854
ENSMUSG00000040591	1110051M20Rik	91275068	91444704	2	1110051M20Rik	chr2	3361.41	0.102671	0.503921	3156	3055	3294	3456	3459	3793
ENSMUSG00000026811	St6galnac6	32599709	32620806	2	St6galnac6	chr2	3361.68	0.35177	7.87e-08	2831	2931	2897	3883	3715	3994
ENSMUSG00000008393	Carhsp1	8658580	8672155	16	Carhsp1	chr16	3361.75	0.188806	0.237841	2899	3337	2970	3552	3851	3599
ENSMUSG00000057914	Cacnb2	14603088	14987908	2	Cacnb2	chr2	3361.84	-0.181605	0.219585	3866	3419	3206	3189	2954	3556
ENSMUSG00000032131	Abcg4	44273188	44288615	9	Abcg4	chr9	3363	0.0953398	0.553605	3175	3218	3142	3597	3306	3786
ENSMUSG00000021693	Kif2a	106958996	107022126	13	Kif2a	chr13	3363.63	0.0741713	0.739866	3417	3058	3142	3425	3379	3812
ENSMUSG00000033943	Mga	119897228	119969581	2	Mga	chr2	3364.98	0.000634816	0.998381	3237	3222	3403	3415	3460	3470
ENSMUSG00000035596	Mboat7	3677789	3693523	7	Mboat7	chr7	3365.94	-0.0438239	0.970147	2801	3211	3986	3346	3560	3275
ENSMUSG00000034120	Srsf2	116849901	116853094	11	Srsf2	chr11	3366.13	0.0328082	0.930453	3378	3271	3113	3578	3341	3549
ENSMUSG00000047215	Rpl9	65388364	65391444	5	Rpl9	chr5	3366.16	-0.0621016	0.848602	3423	3194	3467	3256	3523	3341
ENSMUSG00000001802	Lrp3	35200027	35215498	7	Lrp3	chr7	3367.29	0.00588629	0.990102	3364	3239	3253	3542	3251	3585
ENSMUSG00000023951	Vegfa	46016993	46032369	17	Vegfa	chr17	3368.17	-0.175555	0.219585	3896	3442	3153	3099	3174	3459
ENSMUSG00000035863	Palm	79793572	79820896	10	Palm	chr10	3374.09	0.0365115	0.95214	3136	3087	3540	3455	3577	3467
ENSMUSG00000034621	Gpatch8	102475915	102556392	11	Gpatch8	chr11	3374.71	0.0602253	0.799467	3302	3314	3075	3438	3490	3666
ENSMUSG00000027282	Mtch2	90847155	90866810	2	Mtch2	chr2	3374.79	-0.108518	0.590339	3791	3279	3211	3282	3125	3588
ENSMUSG00000028173	Wls	159839672	159938664	3	Wls	chr3	3375.85	-0.148871	0.607147	4043	3467	2920	3367	3244	3229
ENSMUSG00000021134	Srsf5	80945504	80950507	12	Srsf5	chr12	3376.11	0.00613742	0.991123	3472	3273	3139	3517	3566	3309
ENSMUSG00000005299	Letm1	33739673	33782817	5	Letm1	chr5	3376.33	-0.0505553	0.834586	3490	3280	3308	3428	3231	3544
ENSMUSG00000025262	Fam120c	151344175	151471842	X	Fam120c	chrX	3376.62	0.0422527	0.95214	3034	3087	3626	3298	3614	3620
ENSMUSG00000026109	Tmeff2	50900647	51187270	1	Tmeff2	chr1	3377.3	-0.0551311	0.905217	3144	3496	3443	3260	3536	3383
ENSMUSG00000018736	Ndel1	68821434	68871858	11	Ndel1	chr11	3377.35	-0.0244757	0.953412	3394	3300	3295	3285	3420	3593
ENSMUSG00000022361	Zhx1	58047003	58076541	15	Zhx1	chr15	3377.45	0.0386308	0.896824	3340	3208	3225	3463	3534	3523
ENSMUSG00000039001	Rps21	180257377	180258445	2	Rps21	chr2	3377.76	0.0370484	0.950851	3402	2956	3424	3633	3222	3670
ENSMUSG00000053644	Aldh7a1	56509687	56572951	18	Aldh7a1	chr18	3380.64	-0.0344987	0.909283	3488	3308	3240	3352	3362	3558
ENSMUSG00000031833	Mast3	70778117	70805054	8	Mast3	chr8	3380.91	0.213031	0.220664	2712	3251	3206	3800	3751	3601
ENSMUSG00000047507	Baiap3	25242659	25256364	17	Baiap3	chr17	3382.1	-0.22391	0.966238	1729	2493	6391	3102	3766	2695
ENSMUSG00000021704	Mtx3	92844760	92858230	13	Mtx3	chr13	3382.53	0.240286	0.0168761	3087	3219	2790	3697	3560	4015
ENSMUSG00000029512	Ulk1	110784488	110810097	5	Ulk1	chr5	3384.23	0.0846511	0.594433	3215	3270	3147	3644	3387	3682
ENSMUSG00000036646	Man1b1	25332338	25352212	2	Man1b1	chr2	3385.93	-0.0453218	0.911546	3241	3392	3446	3228	3505	3512
ENSMUSG00000033940	Brk1	113604772	113616951	6	Brk1	chr6	3389.03	-0.0245939	0.960769	3500	3162	3365	3393	3493	3441
ENSMUSG00000027479	Mapre1	153741274	153773310	2	Mapre1	chr2	3389.35	-0.0857889	0.607737	3557	3322	3359	3389	3414	3302
ENSMUSG00000034586	Hid1	115347707	115367756	11	Hid1	chr11	3389.48	0.0431255	0.909283	3174	3281	3331	3621	3478	3473
ENSMUSG00000037364	Srrt	137295704	137307674	5	Srrt	chr5	3392.7	-0.00264647	0.996014	3199	3313	3440	3334	3563	3521
ENSMUSG00000028798	Eif3i	129591960	129600648	4	Eif3i	chr4	3394.5	-0.035952	0.913326	3412	3388	3279	3500	3231	3580
ENSMUSG00000042272	Sestd1	77180340	77280592	2	Sestd1	chr2	3399.67	-0.473898	3.09e-05	4477	3737	3400	2987	2662	3110
ENSMUSG00000013419	Zfp651	121759330	121771742	9	Zfp651	chr9	3400.04	0.120157	0.385345	3257	3293	3007	3714	3393	3787
ENSMUSG00000002812	Flii	60714123	60727263	11	Flii	chr11	3400.3	-0.046727	0.846744	3422	3387	3324	3353	3372	3562
ENSMUSG00000025314	Ptprj	90429754	90580647	2	Ptprj	chr2	3400.32	-0.41925	3.09e-06	4167	3812	3443	3127	2828	2991
ENSMUSG00000026667	Uhmk1	170193420	170215397	1	Uhmk1	chr1	3401.07	0.168763	0.0937403	3191	3042	3159	3811	3386	3878
ENSMUSG00000030881	Arfip2	105634203	105640416	7	Arfip2	chr7	3402.2	-0.0873596	0.507119	3528	3358	3395	3458	3255	3431
ENSMUSG00000008690	Ncaph2	89355719	89372826	15	Ncaph2	chr15	3402.7	-0.0216699	0.960769	3487	3304	3266	3491	3278	3619
ENSMUSG00000037606	Osbpl5	143688762	143756985	7	Osbpl5	chr7	3402.88	0.210108	0.263565	3500	3086	2682	3869	3312	4056
ENSMUSG00000039354	Smarcal1	72583251	72633134	1	Smarcal1	chr1	3406.69	0.013805	0.98149	3261	3351	3327	3412	3441	3674
ENSMUSG00000041977	Arhgef11	87617559	87738034	3	Arhgef11	chr3	3407.38	-0.077505	0.708807	3394	3584	3280	3349	3317	3531
ENSMUSG00000002475	Abhd3	10642092	10706771	18	Abhd3	chr18	3410.22	-0.063053	0.810342	3539	3488	3195	3417	3430	3405
ENSMUSG00000036748	Cuedc2	46329812	46338702	19	Cuedc2	chr19	3412.01	0.0852239	0.5437	3318	3214	3180	3644	3401	3760
ENSMUSG00000028809	Srrm1	135320484	135353321	4	Srrm1	chr4	3412.37	0.0793354	0.676964	3161	3295	3271	3551	3601	3625
ENSMUSG00000028830	AU040320	126753544	126870070	4	AU040320	chr4	3412.81	-0.0254197	0.950851	3483	3383	3233	3508	3340	3554
ENSMUSG00000005609	Ctr9	111028951	111056377	7	Ctr9	chr7	3414.37	-0.300081	0.000160067	3994	3663	3403	3069	3105	3237
NA	NA	NA	NA	NA	B3gnt1	NA	3416.14	-0.0451646	0.887134	3340	3316	3515	3460	3396	3481
ENSMUSG00000028691	Prdx1	116685544	116700822	4	Prdx1	chr4	3416.89	-0.0244165	0.960769	3446	3311	3349	3264	3558	3594
ENSMUSG00000020111	Micu1	59702477	59864132	10	Micu1	chr10	3417.09	-0.0713322	0.836527	3664	3516	3096	3390	3181	3685
ENSMUSG00000059921	Unc5c	141465216	141834924	3	Unc5c	chr3	3417.29	0.13463	0.511251	3431	3226	2905	3719	3279	4013
ENSMUSG00000025786	Zdhhc3	123066160	123113205	9	Zdhhc3	chr9	3418	0.0861166	0.659933	3381	3346	3001	3528	3502	3797
ENSMUSG00000041124	Msantd4	4376562	4386870	9	Msantd4	chr9	3418.81	0.0744859	0.697689	3426	3171	3175	3501	3425	3865
ENSMUSG00000078671	Chd2	73426638	73541830	7	Chd2	chr7	3419.2	0.0289099	0.938246	3348	3276	3302	3512	3543	3560
ENSMUSG00000020949	Fkbp3	65062424	65074007	12	Fkbp3	chr12	3419.64	-0.0157429	0.983822	3729	3289	3077	3527	3328	3605
ENSMUSG00000041046	Ramp3	6658521	6677475	11	Ramp3	chr11	3420.7	-2.68844	6.9e-88	7068	5565	4782	860	857	1114
ENSMUSG00000003378	Grik5	25009849	25072346	7	Grik5	chr7	3421.16	-0.075822	0.84902	3244	3341	3702	3443	3517	3272
ENSMUSG00000037426	Depdc5	32863701	32994236	5	Depdc5	chr5	3421.72	-0.0241552	0.964244	3624	3382	3120	3480	3338	3618
ENSMUSG00000026872	Zeb2	44983632	45117395	2	Zeb2	chr2	3422.33	0.118193	0.782751	2883	3624	3104	3419	3941	3582
ENSMUSG00000042363	Lgalsl	20823576	20831056	11	Lgalsl	chr11	3422.87	0.0999293	0.805297	3659	3109	2937	3757	3150	3998
ENSMUSG00000068040	Tm9sf4	153161303	153210466	2	Tm9sf4	chr2	3423.87	0.00816951	0.990646	3309	3152	3548	3789	3503	3252
ENSMUSG00000022214	Dcaf11	55560006	55570065	14	Dcaf11	chr14	3424.18	0.00919351	0.987198	3468	3344	3201	3509	3328	3731
ENSMUSG00000051695	Pcbp1	86524492	86526321	6	Pcbp1	chr6	3425.31	0.025642	0.956597	3317	3197	3440	3536	3409	3683
ENSMUSG00000041225	Arhgap12	6024427	6136098	18	Arhgap12	chr18	3425.68	-0.0799047	0.662045	3706	3382	3244	3373	3359	3510
ENSMUSG00000023965	Fbxl17	63057452	63500017	17	Fbxl17	chr17	3426.97	-0.0362374	0.913326	3333	3455	3384	3455	3423	3525
ENSMUSG00000039782	Cpeb2	43233170	43289724	5	Cpeb2	chr5	3427.34	0.133681	0.173312	3193	3233	3158	3532	3625	3872
NA	NA	NA	NA	NA	Mll2	NA	3427.44	-0.120643	0.602511	3326	3343	3794	3542	3180	3375
NA	NA	NA	NA	NA	Whsc1l1	NA	3427.64	-0.0704846	0.803612	3415	3287	3593	3251	3341	3696
ENSMUSG00000051331	Cacna1c	118587240	119196418	6	Cacna1c	chr6	3428.74	-0.023396	0.966259	3629	3276	3239	3615	3281	3563
ENSMUSG00000026393	Nek7	138482875	138620141	1	Nek7	chr1	3429.31	-0.0423539	0.953988	3997	3257	2971	3452	3330	3611
ENSMUSG00000032485	Scap	110333288	110384950	9	Scap	chr9	3429.33	0.0221495	0.964244	3250	3386	3339	3572	3434	3619
ENSMUSG00000019818	Cd164	41519414	41531048	10	Cd164	chr10	3429.58	0.0960634	0.690497	3640	3083	3013	3593	3467	3842
ENSMUSG00000045973	Slc25a51	45395923	45408766	4	Slc25a51	chr4	3429.97	0.0291756	0.928209	3426	3278	3255	3531	3481	3641
ENSMUSG00000026812	Tsc1	28641228	28691167	2	Tsc1	chr2	3430.04	-0.0130631	0.982958	3348	3334	3420	3342	3456	3704
ENSMUSG00000034993	Vat1	101458745	101466230	11	Vat1	chr11	3430.58	-0.0163315	0.990102	2899	2726	4472	3443	3645	3390
ENSMUSG00000041997	Tlk1	70712407	70825728	2	Tlk1	chr2	3433.09	-0.122354	0.519802	3936	3351	3222	3390	3217	3505
ENSMUSG00000022257	Laptm4b	34238028	34284302	15	Laptm4b	chr15	3435.88	0.000915111	0.998067	3460	3594	3021	3491	3302	3783
ENSMUSG00000029093	Sorcs2	36017180	36398139	5	Sorcs2	chr5	3437.74	-0.23443	0.00887005	3960	3396	3553	3290	3058	3369
ENSMUSG00000032850	Rnft2	118190736	118245116	5	Rnft2	chr5	3440.04	-0.116503	0.369608	3538	3388	3569	3493	3153	3508
ENSMUSG00000019494	Cops6	138161071	138164646	5	Cops6	chr5	3440.1	-0.0268772	0.950476	3572	3335	3280	3563	3345	3572
ENSMUSG00000029071	Dvl1	155847402	155859303	4	Dvl1	chr4	3441.56	0.0694548	0.803612	3175	3265	3404	3735	3406	3697
ENSMUSG00000032959	Pebp1	117282654	117287625	5	Pebp1	chr5	3441.95	0.169437	0.0461963	3358	3039	3110	3818	3552	3836
ENSMUSG00000027298	Tyro3	119797733	119818104	2	Tyro3	chr2	3442.66	0.124768	0.637974	3043	3502	3106	3393	3879	3766
ENSMUSG00000021242	Npc2	84754562	84773152	12	Npc2	chr12	3443.53	0.00334969	0.995485	3336	3478	3270	3401	3502	3699
ENSMUSG00000058835	Abi1	22940073	23040241	2	Abi1	chr2	3444.03	-0.0325304	0.939645	3615	3266	3339	3472	3269	3737
ENSMUSG00000048332	Lhfp	53041528	53261679	3	Lhfp	chr3	3444.09	-0.148472	0.732905	4313	3459	2875	3441	3006	3609
ENSMUSG00000029110	Rnf4	34336289	34355629	5	Rnf4	chr5	3445.04	-0.0617274	0.777757	3469	3325	3524	3438	3424	3502
ENSMUSG00000023026	Dip2b	100038664	100219473	15	Dip2b	chr15	3445.31	0.0306348	0.957832	3182	3558	3249	3457	3533	3717
ENSMUSG00000062866	Phactr2	13207717	13474412	10	Phactr2	chr10	3446.13	-0.0930278	0.857699	4217	3178	3063	3495	3186	3579
ENSMUSG00000031762	Mt2	94172664	94173568	8	Mt2	chr8	3446.39	0.256615	0.013404	3402	3047	2772	3924	3645	3971
ENSMUSG00000034613	Ppm1h	122678762	122945795	10	Ppm1h	chr10	3447.69	-0.242384	0.0120939	3965	3582	3421	3175	3020	3527
ENSMUSG00000006800	Sulf2	166073089	166155663	2	Sulf2	chr2	3448.53	0.19908	0.159745	2914	3318	3174	3801	3872	3650
ENSMUSG00000002319	Ipo4	55625400	55635957	14	Ipo4	chr14	3449.18	-0.0134764	0.980726	3481	3363	3320	3600	3315	3644
ENSMUSG00000074909	Ranbp6	29808400	29812974	19	Ranbp6	chr19	3450.44	0.0457671	0.880123	3433	3241	3287	3508	3398	3880
ENSMUSG00000034667	Xpot	121587380	121626332	10	Xpot	chr10	3450.78	0.0559798	0.794097	3429	3202	3295	3656	3469	3692
ENSMUSG00000043391	2510009E07Rik	21649045	21694665	16	2510009E07Rik	chr16	3451.48	0.0310238	0.947055	3558	3336	3125	3612	3522	3590
ENSMUSG00000000552	Zfp385a	103313895	103340093	15	Zfp385a	chr15	3452.46	0.233915	0.0387923	3151	3272	2883	3944	3459	4081
ENSMUSG00000039431	Mtmr7	40551095	40634797	8	Mtmr7	chr8	3453.86	0.0949136	0.655288	3478	3341	2983	3650	3441	3885
ENSMUSG00000015749	Anp32e	95929246	95947390	3	Anp32e	chr3	3454.68	0.0258472	0.95199	3486	3325	3233	3539	3382	3803
ENSMUSG00000034210	Efcab14	115737744	115777327	4	Efcab14	chr4	3457.2	0.0865407	0.789776	3208	3590	3032	3543	3686	3717
ENSMUSG00000030447	Cyfip1	55841745	55932602	7	Cyfip1	chr7	3459.49	0.0294733	0.933585	3351	3355	3334	3556	3504	3686
ENSMUSG00000115987	Vps28	76622087	76626086	15	Vps28	chr15	3459.76	0.0375528	0.889758	3384	3332	3298	3557	3495	3726
ENSMUSG00000028419	Chmp5	40948407	40965303	4	Chmp5	chr4	3460.62	-0.0278444	0.950476	3526	3406	3317	3376	3402	3766
ENSMUSG00000026280	Atg4b	93751500	93790610	1	Atg4b	chr1	3462.69	-0.0391661	0.889758	3604	3376	3317	3495	3374	3636
ENSMUSG00000007836	Hnrnpa0	58125879	58128556	13	Hnrnpa0	chr13	3463.01	0.0543559	0.885396	3601	3124	3248	3761	3308	3786
NA	NA	NA	NA	NA	Lnp	NA	3463.7	0.0514582	0.892094	3567	3255	3162	3568	3328	3956
ENSMUSG00000007458	M6pr	122308720	122317680	6	M6pr	chr6	3465.57	0.0171417	0.978343	3239	3513	3344	3486	3581	3650
ENSMUSG00000057963	Itpk1	102568582	102704930	12	Itpk1	chr12	3467.18	0.0795552	0.673219	3353	3421	3114	3605	3528	3825
ENSMUSG00000030126	Tmcc1	116018611	116193486	6	Tmcc1	chr6	3467.7	0.00273363	0.995514	3436	3402	3322	3567	3352	3759
ENSMUSG00000019790	Stxbp5	9755547	9901079	10	Stxbp5	chr10	3468.82	0.355027	4.43e-05	2800	2961	3158	3939	3970	4060
ENSMUSG00000070544	Top1	160645888	160722764	2	Top1	chr2	3469.16	0.021979	0.96914	3631	3278	3195	3440	3586	3723
ENSMUSG00000031775	Pllp	94674894	94696278	8	Pllp	chr8	3469.87	-0.000741485	0.998983	3149	3904	3114	3539	3616	3504
ENSMUSG00000036054	Sugp2	70234226	70279915	8	Sugp2	chr8	3471.74	0.0164326	0.976616	3375	3344	3402	3522	3659	3548
NA	NA	NA	NA	NA	Prkrir	NA	3472.07	0.0775722	0.825308	3605	3398	2915	3686	3487	3793
ENSMUSG00000026854	Usp20	30982279	31023586	2	Usp20	chr2	3472.1	0.0839898	0.638602	3264	3237	3382	3767	3487	3733
ENSMUSG00000024583	Txnl1	63661094	63708801	18	Txnl1	chr18	3472.36	-0.027943	0.94702	3539	3278	3467	3486	3393	3698
ENSMUSG00000052299	Ltn1	87376651	87432612	16	Ltn1	chr16	3474.06	0.0349225	0.933585	3597	3297	3178	3552	3425	3841
ENSMUSG00000016534	Lamp2	38401357	38456454	X	Lamp2	chrX	3475.09	0.0674784	0.85214	3664	3295	3005	3600	3439	3904
ENSMUSG00000026819	Slc25a25	32414487	32451445	2	Slc25a25	chr2	3475.65	0.0904342	0.646163	3320	3313	3240	3659	3370	4004
ENSMUSG00000022800	Fyttd1	32877500	32908875	16	Fyttd1	chr16	3476.58	-0.0460811	0.897379	3603	3230	3529	3345	3437	3742
ENSMUSG00000106379	Lhfpl3	22746059	23275597	5	Lhfpl3	chr5	3476.97	-0.170061	0.179145	3949	3600	3259	3303	3227	3536
ENSMUSG00000003464	Pex19	172126755	172136493	1	Pex19	chr1	3478.16	-0.0908061	0.448736	3588	3523	3411	3373	3406	3580
ENSMUSG00000028381	Ugcg	59189257	59222833	4	Ugcg	chr4	3480.09	-0.0233333	0.974458	3705	3365	3227	3516	3199	3913
ENSMUSG00000001415	Smg5	88336260	88362338	3	Smg5	chr3	3480.54	-0.072373	0.652801	3532	3478	3453	3420	3340	3678
ENSMUSG00000047866	Lonp2	86624043	86723873	8	Lonp2	chr8	3480.93	0.0690249	0.689621	3374	3246	3344	3547	3658	3753
ENSMUSG00000025503	Taldo1	141392199	141402968	7	Taldo1	chr7	3481.54	0.0957393	0.664868	3258	3437	3173	3489	3848	3717
ENSMUSG00000052026	Slc6a7	60995380	61014222	18	Slc6a7	chr18	3481.58	-0.631888	1.53e-31	4259	4141	4013	2820	2728	2849
ENSMUSG00000042804	Gpr153	152274232	152285337	4	Gpr153	chr4	3481.73	-0.58074	9.3e-16	4367	3871	4009	2945	2625	3015
ENSMUSG00000021266	Wars	108860030	108894174	12	Wars	chr12	3484.42	0.137343	0.131581	3228	3199	3303	3776	3628	3819
ENSMUSG00000045216	Hs6st1	36068400	36106446	1	Hs6st1	chr1	3484.6	-0.0854983	0.860981	3799	3674	3058	3503	3031	3880
ENSMUSG00000029167	Ppargc1a	51454250	51567726	5	Ppargc1a	chr5	3487.57	0.405934	0.000459577	3237	3087	2484	4108	3847	4273
ENSMUSG00000030410	Dmwd	19076227	19082776	7	Dmwd	chr7	3491.47	-0.0704253	0.738976	3527	3426	3535	3631	3337	3504
ENSMUSG00000015961	Adss	177762962	177796511	1	Adss	chr1	3492.71	0.0224788	0.965874	3465	3510	3189	3556	3495	3775
ENSMUSG00000032120	C2cd2l	44309237	44320285	9	C2cd2l	chr9	3492.76	-0.16951	0.180291	3731	3294	3821	3269	3403	3435
ENSMUSG00000015599	Ttbk1	46442448	46487675	17	Ttbk1	chr17	3492.83	0.14536	0.191009	3188	3237	3299	3758	3511	4019
ENSMUSG00000038762	Abcf1	35956819	35969761	17	Abcf1	chr17	3493.5	0.0161709	0.975816	3571	3414	3207	3544	3576	3681
ENSMUSG00000025862	Stag2	42149317	42277185	X	Stag2	chrX	3495.55	-0.023987	0.958988	3632	3457	3252	3512	3534	3611
ENSMUSG00000022514	Il1rap	26581704	26730117	16	Il1rap	chr16	3496.93	-0.064975	0.913326	3864	3759	2875	3477	3406	3629
ENSMUSG00000031791	Tmem38a	72572055	72587282	8	Tmem38a	chr8	3497.56	-0.235491	0.0257718	4149	3389	3569	3258	3216	3406
ENSMUSG00000033579	Fa2h	111345135	111393824	8	Fa2h	chr8	3498.64	0.236539	0.310893	2799	3709	2898	3611	4069	3952
ENSMUSG00000022194	Pabpn1	54892500	54898169	14	Pabpn1	chr14	3498.76	0.0615509	0.813245	3410	3307	3325	3850	3449	3688
ENSMUSG00000037541	Shank2	144001928	144424494	7	Shank2	chr7	3498.91	-0.479184	3.51e-09	4379	3923	3660	3108	2851	3029
ENSMUSG00000073643	Wdfy1	79702262	79776143	1	Wdfy1	chr1	3500.77	0.115745	0.386676	3212	3244	3394	3688	3756	3747
ENSMUSG00000036093	Arl5a	52397951	52424901	2	Arl5a	chr2	3501.26	0.0207103	0.975281	3736	3275	3194	3628	3346	3878
ENSMUSG00000032601	Prkar2a	108689314	108750436	9	Prkar2a	chr9	3503.05	0.0388068	0.927376	3302	3281	3547	3544	3668	3701
ENSMUSG00000044627	Swi5	32278816	32288075	2	Swi5	chr2	3503.16	-0.0688874	0.727659	3676	3320	3527	3493	3358	3667
ENSMUSG00000023018	Smarcd1	99702129	99713991	15	Smarcd1	chr15	3503.84	0.0323255	0.927668	3577	3283	3305	3636	3611	3644
ENSMUSG00000021610	Clptm1l	73604006	73620605	13	Clptm1l	chr13	3506.47	-0.0834462	0.615465	3575	3361	3644	3463	3460	3545
ENSMUSG00000026817	Ak1	32621758	32635058	2	Ak1	chr2	3507.82	0.137948	0.306123	3374	3305	3119	3929	3427	3952
ENSMUSG00000038587	Akap12	4266380	4359470	10	Akap12	chr10	3509.74	-0.061248	0.844296	3787	3419	3314	3470	3293	3809
ENSMUSG00000022558	Mroh1	76380261	76453038	15	Mroh1	chr15	3511.36	0.0505607	0.930028	3579	3584	2960	3750	3356	3888
ENSMUSG00000054693	Adam10	70678997	70780229	9	Adam10	chr9	3511.88	0.198792	0.00697215	3277	3150	3165	3741	3688	4119
ENSMUSG00000028078	Dclk2	86786151	86920852	3	Dclk2	chr3	3512.03	-0.248495	7.41e-05	3884	3684	3620	3295	3149	3430
NA	NA	NA	NA	NA	Mll5	NA	3513.04	0.0335035	0.949431	3272	3439	3465	3553	3731	3637
ENSMUSG00000015937	H2afy	56073619	56136361	13	H2afy	chr13	3516.63	0.111467	0.351625	3252	3271	3388	3763	3599	3870
ENSMUSG00000022075	Rhobtb2	69784990	69805636	14	Rhobtb2	chr14	3517.12	-0.0722644	0.76489	3760	3441	3378	3659	3425	3455
ENSMUSG00000032293	Ireb2	54863789	54912530	9	Ireb2	chr9	3518.11	-0.045661	0.880928	3689	3396	3401	3417	3424	3812
ENSMUSG00000020732	Rab37	115091431	115162236	11	Rab37	chr11	3519.47	-0.365437	0.611308	5138	3786	2744	3391	2767	3308
ENSMUSG00000044068	Zrsr1	22972005	22976496	11	Zrsr1	chr11	3520.72	0.0488289	0.883784	3657	3222	3279	3631	3726	3646
ENSMUSG00000054226	Tprkb	85911865	85930284	6	Tprkb	chr6	3521.58	0.0145619	0.976727	3559	3390	3329	3704	3544	3632
ENSMUSG00000045636	Mtus1	40990914	41133726	8	Mtus1	chr8	3521.62	0.191521	0.12973	3319	3438	2888	3752	3859	3933
ENSMUSG00000028580	Pum1	130663321	130781564	4	Pum1	chr4	3522.62	0.000114422	0.999683	3574	3272	3487	3665	3421	3749
ENSMUSG00000032890	Rims3	120854816	120896579	4	Rims3	chr4	3522.69	-0.582288	5.53e-08	4777	3947	3686	2994	2617	3071
ENSMUSG00000026775	Yme1l1	23156369	23199260	2	Yme1l1	chr2	3523.11	-0.0623462	0.846595	3830	3391	3344	3403	3363	3842
ENSMUSG00000022400	Rbx1	81466296	81476369	15	Rbx1	chr15	3523.91	-0.0212449	0.960364	3486	3435	3488	3527	3523	3706
ENSMUSG00000062232	Rapgef2	79062516	79286517	3	Rapgef2	chr3	3524.6	-0.0366554	0.924221	3611	3271	3588	3446	3559	3695
ENSMUSG00000031278	Acsl4	142317993	142390535	X	Acsl4	chrX	3525.51	-0.506156	1.39e-07	4543	3664	3944	2885	2791	3292
ENSMUSG00000002718	Cse1l	166906040	166946389	2	Cse1l	chr2	3526.44	-0.0454476	0.877072	3668	3452	3389	3536	3354	3789
ENSMUSG00000001100	Poldip2	78512193	78522736	11	Poldip2	chr11	3528.79	-0.0164252	0.978343	3619	3575	3217	3679	3443	3667
ENSMUSG00000031078	Cttn	144435733	144471009	7	Cttn	chr7	3529.48	-0.0593071	0.774921	3593	3418	3553	3437	3496	3698
ENSMUSG00000026640	Plxna2	194618218	194816869	1	Plxna2	chr1	3530.57	-0.0441555	0.935314	3398	3283	3825	3438	3609	3640
ENSMUSG00000021772	Nkiras1	18271136	18284003	14	Nkiras1	chr14	3531.85	-0.045421	0.923694	3728	3641	3158	3624	3315	3756
ENSMUSG00000078578	Ube2d3	135438149	135468198	3	Ube2d3	chr3	3533.18	0.186157	0.562178	3804	2967	2943	4061	3160	4367
ENSMUSG00000033382	Trappc8	20817223	20896093	18	Trappc8	chr18	3533.79	0.00436218	0.993097	3708	3395	3252	3538	3610	3734
NA	NA	NA	NA	NA	Ept1	NA	3534.07	0.0553912	0.849994	3538	3223	3408	3539	3554	3990
ENSMUSG00000026895	Ndufa8	36036326	36049406	2	Ndufa8	chr2	3534.54	-0.0290889	0.934372	3593	3438	3441	3540	3438	3785
NA	NA	NA	NA	NA	Bai3	NA	3534.91	-0.0568599	0.832738	3447	3642	3477	3488	3480	3688
ENSMUSG00000009535	Rnmt	68300355	68324852	18	Rnmt	chr18	3536.23	0.127689	0.140595	3362	3251	3299	3842	3651	3861
ENSMUSG00000027067	Ssrp1	85037234	85047109	2	Ssrp1	chr2	3536.61	0.0245261	0.950475	3499	3381	3404	3623	3583	3761
ENSMUSG00000016559	H3f3b	116021912	116027962	11	H3f3b	chr11	3540.37	0.0624733	0.713152	3503	3352	3305	3717	3623	3781
ENSMUSG00000021991	Cacna2d3	28904943	29721864	14	Cacna2d3	chr14	3541.07	-0.419179	4.44e-06	4355	3576	3964	2957	3204	3153
ENSMUSG00000018427	Ypel2	86936425	86993707	11	Ypel2	chr11	3541.94	-0.0139414	0.98546	3821	3386	3241	3421	3648	3770
ENSMUSG00000029505	Ep400	110664373	110770717	5	Ep400	chr5	3542.34	0.0120363	0.986909	3322	3358	3658	3553	3719	3660
ENSMUSG00000030779	Rbbp6	122965686	123002557	7	Rbbp6	chr7	3545.16	0.0754967	0.709306	3408	3211	3505	3746	3558	3885
ENSMUSG00000025060	Slk	47579678	47645246	19	Slk	chr19	3547.87	0.0647238	0.74307	3531	3282	3361	3717	3723	3709
ENSMUSG00000031513	Leprotl1	34135572	34147033	8	Leprotl1	chr8	3549.17	0.0596733	0.831712	3604	3412	3183	3718	3497	3930
ENSMUSG00000020634	Ubxn2a	4879032	4907705	12	Ubxn2a	chr12	3549.9	0.0868322	0.805961	3723	3384	3002	3725	3438	4093
ENSMUSG00000062202	Btbd9	30215524	30576488	17	Btbd9	chr17	3550.46	-0.029769	0.935314	3653	3422	3448	3661	3420	3726
ENSMUSG00000047747	Rnf150	82863356	83091268	8	Rnf150	chr8	3550.84	-0.149961	0.318453	4078	3510	3380	3454	3238	3666
NA	NA	NA	NA	NA	C230081A13Rik	NA	3552	-0.405736	0.0128447	4548	4231	3113	3053	3189	3150
ENSMUSG00000033423	Eri3	117550365	117674297	4	Eri3	chr4	3552.5	-0.0575027	0.837498	3477	3484	3660	3585	3553	3563
ENSMUSG00000027763	Mbnl1	60472830	60629750	3	Mbnl1	chr3	3553.05	0.143082	0.342285	3438	3407	3062	3728	3546	4205
ENSMUSG00000059208	Hnrnpm	33646233	33686860	17	Hnrnpm	chr17	3553.2	0.0620698	0.793005	3343	3403	3446	3611	3724	3824
ENSMUSG00000017686	Rhot1	80209019	80267907	11	Rhot1	chr11	3556.6	-0.00798818	0.990024	3695	3556	3214	3519	3484	3910
ENSMUSG00000050144	Slc25a44	88410498	88425139	3	Slc25a44	chr3	3556.85	-0.143256	0.0887603	3639	3681	3626	3463	3335	3598
ENSMUSG00000027525	Phactr3	178118975	178338492	2	Phactr3	chr2	3559.23	0.0808207	0.61386	3447	3307	3392	3573	3767	3911
ENSMUSG00000022122	Ednrb	103814625	103844402	14	Ednrb	chr14	3561.15	0.0180709	0.988065	3102	3254	4006	3645	3947	3408
ENSMUSG00000025268	Maged2	150806370	150814345	X	Maged2	chrX	3563.08	-0.143972	0.0944273	3692	3575	3702	3496	3435	3475
ENSMUSG00000057134	Ado	67544511	67549068	10	Ado	chr10	3565.96	0.303863	0.00877327	3287	3328	2750	3998	3739	4390
ENSMUSG00000021238	Aldh6a1	84430717	84451004	12	Aldh6a1	chr12	3566.82	0.0259169	0.958988	3617	3545	3208	3645	3666	3753
ENSMUSG00000032625	Thsd7a	12311610	12749410	6	Thsd7a	chr6	3567.27	-0.371006	0.0225336	4564	4114	3143	3303	3016	3248
ENSMUSG00000055436	Srsf11	158010473	158036639	3	Srsf11	chr3	3569.15	0.10362	0.416932	3378	3360	3352	3883	3554	3935
ENSMUSG00000052302	Tbc1d30	121263820	121351278	10	Tbc1d30	chr10	3570.19	0.248884	0.0232598	3392	3304	2879	4064	3646	4221
ENSMUSG00000025468	Caly	140069880	140082548	7	Caly	chr7	3572.21	-0.205786	0.465729	3446	3269	4493	3307	3488	3401
ENSMUSG00000026575	Nme7	164304121	164437725	1	Nme7	chr1	3574.05	0.228308	0.307952	3770	3153	2750	3941	3454	4484
ENSMUSG00000033998	Kcnk1	125995170	126030685	8	Kcnk1	chr8	3574.41	-0.0274456	0.974458	4025	3443	3131	3714	3276	3907
ENSMUSG00000051586	Mical3	120931707	121130999	6	Mical3	chr6	3578.44	-0.24949	0.000655772	3776	3692	3928	3357	3319	3375
ENSMUSG00000031918	Mtmr2	13748410	13806481	9	Mtmr2	chr9	3580.6	0.146246	0.36634	3573	3449	2954	3837	3859	3867
ENSMUSG00000039067	Psmd7	107580381	107588464	8	Psmd7	chr8	3581.07	-0.00476459	0.990646	3639	3383	3500	3574	3637	3782
ENSMUSG00000030329	Pianp	124996694	125003096	6	Pianp	chr6	3582.33	-0.14582	0.315781	3654	3421	3958	3411	3385	3666
ENSMUSG00000042700	Sipa1l1	82169320	82451786	12	Sipa1l1	chr12	3583.01	0.41045	0.00654965	2616	2918	3472	4001	4416	4146
ENSMUSG00000022136	Dnajc3	118937976	118981697	14	Dnajc3	chr14	3585.1	-0.0174744	0.974458	3815	3373	3398	3595	3565	3799
ENSMUSG00000022124	Fbxl3	103080239	103099566	14	Fbxl3	chr14	3585.14	-0.111721	0.405829	3871	3625	3431	3394	3566	3636
ENSMUSG00000020267	Hint1	54866383	54870501	11	Hint1	chr11	3585.73	0.0152035	0.98149	3617	3384	3462	3900	3412	3774
ENSMUSG00000027522	Stx16	174076308	174099771	2	Stx16	chr2	3586.85	0.0944283	0.610629	3288	3324	3557	3675	3733	3984
ENSMUSG00000038481	Cdk19	40339564	40483818	10	Cdk19	chr10	3588.69	-0.0213369	0.976727	3721	3747	3139	3489	3674	3790
ENSMUSG00000027244	Atg13	91674618	91710576	2	Atg13	chr2	3593.64	-0.00689106	0.989835	3624	3510	3432	3601	3521	3907
ENSMUSG00000071866	Ppia	6415443	6419817	11	Ppia	chr11	3593.96	0.0818193	0.905493	4072	3455	2737	3984	3526	3856
ENSMUSG00000005625	Psmd4	95032694	95042614	3	Psmd4	chr3	3597.09	0.0219616	0.959339	3574	3473	3423	3651	3556	3943
ENSMUSG00000020785	Camkk1	73019008	73042073	11	Camkk1	chr11	3597.89	-0.277901	0.00293345	3956	4077	3533	3385	3128	3492
ENSMUSG00000028278	Rragd	32983037	33022180	4	Rragd	chr4	3598.55	0.147872	0.218447	3578	3109	3333	3766	3696	4178
ENSMUSG00000041624	Gucy1a2	3532778	3894736	9	Gucy1a2	chr9	3601.38	-0.0142517	0.988065	3884	3494	3247	3634	3225	4180
ENSMUSG00000022200	Golph3	12321450	12351591	15	Golph3	chr15	3606.49	0.0380473	0.933585	3740	3401	3304	3704	3480	4062
ENSMUSG00000037822	Smim14	65446844	65537184	5	Smim14	chr5	3606.77	0.0548086	0.802429	3577	3429	3373	3704	3613	3989
ENSMUSG00000021832	Psmc6	45329788	45349705	14	Psmc6	chr14	3609.04	-0.0395215	0.906449	3798	3580	3357	3582	3572	3793
ENSMUSG00000019254	Ppp1r12c	4481520	4501680	7	Ppp1r12c	chr7	3609.51	0.0213575	0.958988	3582	3514	3412	3728	3586	3869
ENSMUSG00000051335	Gfod1	43195245	43304172	13	Gfod1	chr13	3611.28	0.280869	0.0175997	3421	3081	3068	4249	3514	4435
ENSMUSG00000001910	Nacc1	84670479	84687902	8	Nacc1	chr8	3611.76	-0.0363994	0.917203	3644	3681	3401	3725	3502	3739
ENSMUSG00000031353	Rbbp7	162760402	162779092	X	Rbbp7	chrX	3612.66	0.0638315	0.79138	3532	3252	3577	3774	3716	3863
ENSMUSG00000036737	Oxsr1	119238432	119322427	9	Oxsr1	chr9	3614.59	0.0173553	0.98546	3399	3882	3249	3611	3788	3778
NA	NA	NA	NA	NA	Fam134c	NA	3614.69	-0.112122	0.387664	3776	3715	3523	3364	3586	3734
NA	NA	NA	NA	NA	Trove2	NA	3614.84	-0.0263955	0.974458	4042	3390	3282	3700	3321	4005
ENSMUSG00000036112	Metap2	93858489	93897093	10	Metap2	chr10	3615.46	0.0565178	0.773612	3572	3428	3397	3821	3647	3867
ENSMUSG00000005981	Trap1	4039971	4077827	16	Trap1	chr16	3616.93	-0.0847111	0.68729	3930	3643	3354	3657	3474	3664
ENSMUSG00000053641	Dennd4a	64811340	64919667	9	Dennd4a	chr9	3616.94	-0.0909496	0.402803	3780	3568	3596	3581	3509	3681
ENSMUSG00000029992	Gfpt1	87042846	87092197	6	Gfpt1	chr6	3617.62	-0.0292948	0.952447	3508	3498	3706	3728	3662	3614
ENSMUSG00000118193	Arhgap26	38676718	39110534	18	Arhgap26	chr18	3618.79	0.477818	7.41e-07	2794	2801	3268	4287	4340	4320
ENSMUSG00000021024	Psma6	55384222	55418454	12	Psma6	chr12	3620.34	-0.00582827	0.990102	3694	3561	3387	3521	3688	3903
NA	NA	NA	NA	NA	Mkl2	NA	3624.24	0.0525028	0.920948	3484	3113	3836	3854	3763	3723
ENSMUSG00000074794	Arrdc3	80883384	80896042	13	Arrdc3	chr13	3631.89	0.308727	0.0822115	2999	3668	2840	3890	4490	3961
ENSMUSG00000005354	Txn2	77915047	77929006	15	Txn2	chr15	3632.29	0.012179	0.98149	3667	3464	3479	3654	3661	3903
ENSMUSG00000039697	Ncoa7	30628999	30803326	10	Ncoa7	chr10	3632.57	0.0125714	0.984976	3547	3466	3592	3534	3728	3959
ENSMUSG00000017132	Cyth1	118132019	118248592	11	Cyth1	chr11	3633.03	0.0254022	0.96914	3485	3788	3284	3710	3754	3802
ENSMUSG00000029674	Limk1	134656039	134688598	5	Limk1	chr5	3635.66	0.334264	0.00153872	2915	3432	3075	4210	3934	4328
ENSMUSG00000020042	Btbd11	85386814	85660292	10	Btbd11	chr10	3636.54	0.152222	0.0427768	3488	3326	3291	3960	3763	4050
ENSMUSG00000004360	9330159F19Rik	29211606	29230779	10	9330159F19Rik	chr10	3636.87	-0.0132551	0.98149	3588	3479	3646	3615	3707	3808
ENSMUSG00000040209	Zfp704	9427020	9610085	3	Zfp704	chr3	3641.11	-0.0904934	0.606742	3580	3632	3795	3585	3632	3623
ENSMUSG00000002948	Map2k7	4238740	4247897	8	Map2k7	chr8	3641.58	0.109864	0.413105	3367	3506	3396	3959	3659	4008
ENSMUSG00000039770	Ypel5	72836453	72851195	17	Ypel5	chr17	3641.7	0.212066	0.0134716	3255	3423	3215	3934	3814	4278
ENSMUSG00000034297	Med13	86267033	86357602	11	Med13	chr11	3643.07	0.0822071	0.547081	3620	3375	3388	3867	3787	3864
ENSMUSG00000016921	Srsf6	162931528	162937121	2	Srsf6	chr2	3643.85	0.112129	0.370513	3407	3436	3425	3927	3890	3815
ENSMUSG00000060716	Plekhh1	79029163	79081655	12	Plekhh1	chr12	3644.19	0.10284	0.845867	3118	4012	3162	3611	4105	3880
ENSMUSG00000025809	Itgb1	128685654	128733200	8	Itgb1	chr8	3645.52	-0.0600086	0.802664	3782	3565	3569	3578	3750	3642
ENSMUSG00000040945	Rcc2	140700541	140723220	4	Rcc2	chr4	3645.55	-0.287021	0.000434898	4212	3900	3648	3343	3165	3597
ENSMUSG00000052997	Uba2	34140688	34169599	7	Uba2	chr7	3647.31	0.0590111	0.742809	3616	3407	3457	3774	3712	3960
ENSMUSG00000023473	Celsr3	108826320	108852969	9	Celsr3	chr9	3648.56	0.102795	0.777228	3191	3400	3716	4097	3885	3622
ENSMUSG00000026867	Gapvd1	34674594	34755232	2	Gapvd1	chr2	3648.56	0.0541899	0.805961	3506	3457	3534	3823	3747	3857
ENSMUSG00000062901	Klhl24	20097542	20129221	16	Klhl24	chr16	3651.09	-0.00758682	0.988317	3698	3493	3547	3664	3585	3953
ENSMUSG00000033460	Armcx1	134717963	134721917	X	Armcx1	chrX	3651.47	0.0197809	0.971007	3791	3516	3335	3689	3688	3930
ENSMUSG00000000441	Raf1	115618067	115676635	6	Raf1	chr6	3653.39	0.0502045	0.872194	3676	3560	3296	3762	3611	4063
ENSMUSG00000061306	Slc38a10	120103960	120151346	11	Slc38a10	chr11	3653.88	-0.16337	0.107422	3829	3907	3585	3462	3603	3529
ENSMUSG00000079157	Fam155a	9205902	9771161	8	Fam155a	chr8	3657.69	-0.125452	0.600563	4216	3605	3388	3659	3260	3849
ENSMUSG00000026781	Acbd5	23068167	23115558	2	Acbd5	chr2	3660.48	-0.0301007	0.943994	3839	3587	3427	3586	3652	3903
ENSMUSG00000007817	Zmiz1	25459185	25666743	14	Zmiz1	chr14	3662.38	0.051951	0.935314	3125	3525	3880	3769	3789	3904
ENSMUSG00000066621	Tecpr1	144194442	144223615	5	Tecpr1	chr5	3662.48	-0.0699727	0.739427	3824	3665	3516	3725	3419	3850
ENSMUSG00000037646	Vps13b	35371160	35931229	15	Vps13b	chr15	3662.89	0.0278294	0.950851	3566	3517	3554	3582	3804	3987
ENSMUSG00000090071	Cdk5r2	74854934	74857732	1	Cdk5r2	chr1	3663	-0.13298	0.363338	3902	3593	3746	3578	3247	3932
ENSMUSG00000058135	Gstm1	108012255	108017973	3	Gstm1	chr3	3663.66	0.117037	0.534561	3258	3652	3390	3752	3826	4148
NA	NA	NA	NA	NA	Wbscr17	NA	3664.9	-0.117608	0.581073	4167	3468	3565	3707	3309	3801
ENSMUSG00000030313	Dennd5b	148988071	149101680	6	Dennd5b	chr6	3665.16	0.0290869	0.950851	3481	3633	3522	3712	3617	4061
ENSMUSG00000029250	Polr2b	77310147	77349324	5	Polr2b	chr5	3665.84	-0.0351176	0.909984	3756	3486	3642	3609	3664	3863
ENSMUSG00000025576	Rbfox3	118489762	118911597	11	Rbfox3	chr11	3669.19	0.117995	0.214949	3474	3396	3450	3947	3734	4065
ENSMUSG00000048874	Phf3	30802339	30873921	1	Phf3	chr1	3669.62	0.0163997	0.974458	3668	3585	3449	3662	3783	3902
ENSMUSG00000041058	Wwp1	19608303	19708993	4	Wwp1	chr4	3672.96	0.207745	0.257366	3800	3400	2813	4026	3802	4285
ENSMUSG00000071644	Eef1g	8967041	8978479	19	Eef1g	chr19	3673.23	-0.0189558	0.96914	3728	3543	3574	3584	3742	3895
ENSMUSG00000058740	Kcnt1	25863734	25918273	2	Kcnt1	chr2	3674.4	0.324011	0.00877258	2827	3444	3284	4247	4078	4234
ENSMUSG00000028416	Bag1	40936398	40948294	4	Bag1	chr4	3677.96	0.0395557	0.884684	3595	3595	3448	3820	3705	3940
ENSMUSG00000059923	Grb2	115644045	115708597	11	Grb2	chr11	3678.91	0.0974758	0.544526	3384	3417	3618	3875	3867	3949
ENSMUSG00000074093	Svip	51997171	52006018	7	Svip	chr7	3682.28	0.187197	0.138559	3622	3406	3079	3958	3711	4400
ENSMUSG00000036275	9530068E07Rik	52396428	52408728	11	9530068E07Rik	chr11	3683.41	-0.090973	0.542679	3921	3529	3698	3515	3625	3831
ENSMUSG00000035781	R3hdm4	79910052	79921208	10	R3hdm4	chr10	3685.44	0.0291937	0.939465	3691	3615	3395	3781	3780	3884
ENSMUSG00000045896	Paip2b	83805401	83831741	6	Paip2b	chr6	3686.08	-0.043515	0.874697	3794	3518	3664	3678	3561	3929
ENSMUSG00000079056	Kcnip3	127456498	127522094	2	Kcnip3	chr2	3687.75	-0.567804	2.3e-09	4820	4349	3764	3016	2900	3225
ENSMUSG00000031442	Mcf2l	12873806	13020905	8	Mcf2l	chr8	3689.34	0.0386672	0.950851	3233	3695	3732	3710	3851	3933
ENSMUSG00000027475	Kif3b	153291413	153333390	2	Kif3b	chr2	3689.81	0.00470981	0.990842	3708	3529	3568	3880	3610	3875
ENSMUSG00000042082	Arsb	93771630	93943016	13	Arsb	chr13	3690.7	0.0318629	0.950851	3415	3557	3724	3919	3704	3848
ENSMUSG00000022811	Zfp148	33380836	33504363	16	Zfp148	chr16	3690.88	-0.165346	0.250001	4253	3633	3572	3560	3297	3852
ENSMUSG00000025421	Hdhd2	76944092	76975307	18	Hdhd2	chr18	3692.38	-0.00380685	0.994948	3791	3643	3413	3647	3769	3923
ENSMUSG00000048078	Tenm4	96171246	96911093	7	Tenm4	chr7	3692.77	0.00102201	0.998067	3548	3430	3843	3831	3765	3757
ENSMUSG00000007659	Bcl2l1	152780668	152831728	2	Bcl2l1	chr2	3693.36	0.116479	0.314984	3433	3368	3590	3945	3840	4029
ENSMUSG00000021929	Kpna3	61365211	61439874	14	Kpna3	chr14	3693.69	0.00616032	0.990102	3709	3445	3657	3828	3609	3948
ENSMUSG00000003380	Rabac1	24969752	24972754	7	Rabac1	chr7	3694.28	0.07473	0.774921	3533	3512	3507	4113	3554	3990
ENSMUSG00000043411	Usp48	137593755	137658537	4	Usp48	chr4	3695.14	0.0447515	0.881299	3688	3604	3379	3942	3726	3868
NA	NA	NA	NA	NA	Dopey2	NA	3697.78	0.0801915	0.742029	3332	3611	3591	3798	3873	4014
ENSMUSG00000039275	Foxk2	121259990	121309896	11	Foxk2	chr11	3698.92	-0.0732935	0.657544	3897	3556	3675	3637	3560	3892
ENSMUSG00000001891	Ugp2	21321138	21371201	11	Ugp2	chr11	3699.2	-0.0420895	0.915898	3901	3715	3397	3541	3792	3875
ENSMUSG00000024026	Glo1	30584936	30626871	17	Glo1	chr17	3700.41	0.0860462	0.764916	3895	3362	3284	3854	3625	4250
ENSMUSG00000052632	Asap2	20990459	21270171	12	Asap2	chr12	3700.43	0.0641782	0.897381	4023	3474	3130	4007	3547	4085
ENSMUSG00000020946	Gosr2	103676849	103697898	11	Gosr2	chr11	3700.9	-0.0250023	0.952447	3675	3537	3734	3751	3729	3798
ENSMUSG00000022433	Csnk1e	79417856	79455566	15	Csnk1e	chr15	3703.38	0.0310424	0.927668	3663	3535	3547	3821	3644	4050
ENSMUSG00000027933	Ints3	90391388	90433622	3	Ints3	chr3	3705.72	0.0356101	0.903832	3763	3505	3470	3816	3755	3965
ENSMUSG00000004110	Cacna1e	154390731	154884501	1	Cacna1e	chr1	3705.93	0.0509444	0.961094	3068	3236	4351	3907	3928	3751
ENSMUSG00000038172	Ttc39b	83220300	83324255	4	Ttc39b	chr4	3709.04	-0.112265	0.669149	4189	3840	3285	3553	3544	3869
ENSMUSG00000038319	Kcnh2	24319589	24351604	5	Kcnh2	chr5	3711.58	0.30354	4.34e-06	3215	3322	3204	4175	4023	4415
ENSMUSG00000019998	Stx7	24149302	24190222	10	Stx7	chr10	3714.14	0.0802883	0.619136	3493	3545	3548	3925	3719	4098
ENSMUSG00000056608	Chd9	90828352	91054516	8	Chd9	chr8	3714.96	-0.107809	0.311876	3980	3692	3635	3573	3628	3796
ENSMUSG00000044676	Zfp612	110079746	110092741	8	Zfp612	chr8	3714.96	-0.0680882	0.821397	3544	3909	3690	3597	3667	3891
ENSMUSG00000034908	Sidt2	45937857	45955258	9	Sidt2	chr9	3718.8	-0.0044785	0.99283	3656	3786	3479	3810	3781	3822
ENSMUSG00000048148	Nwd1	72646711	72717876	8	Nwd1	chr8	3719.53	-0.0493909	0.829163	3818	3690	3589	3656	3680	3907
ENSMUSG00000015829	Tnr	159523769	159931729	1	Tnr	chr1	3721.46	0.0129332	0.985481	3641	3375	3847	3810	3867	3811
ENSMUSG00000033039	Micall1	79108898	79136900	15	Micall1	chr15	3723.81	0.107998	0.736284	3301	3834	3367	3728	4196	3945
ENSMUSG00000049550	Clip1	123577795	123684618	5	Clip1	chr5	3724.41	0.0132608	0.984077	3684	3428	3760	3727	3862	3913
ENSMUSG00000054428	Atpif1	132530555	132533659	4	Atpif1	chr4	3727.15	0.0097228	0.987087	3861	3468	3571	3879	3610	4015
ENSMUSG00000021301	Hecw1	14226438	14523228	13	Hecw1	chr13	3727.87	0.111334	0.712511	3954	3411	3161	3907	3603	4411
ENSMUSG00000032329	Hmg20a	56418609	56496936	9	Hmg20a	chr9	3730.27	-0.091117	0.533494	3988	3761	3542	3642	3614	3854
ENSMUSG00000037652	Phc3	30899371	30969415	3	Phc3	chr3	3731.12	-0.0505312	0.825308	3750	3731	3652	3667	3674	3933
ENSMUSG00000038909	Kat7	95274259	95310246	11	Kat7	chr11	3731.22	0.0520356	0.897379	3374	3577	3784	3768	3887	4024
ENSMUSG00000024283	Wac	7868832	7929028	18	Wac	chr18	3731.23	-0.0320119	0.917029	3721	3676	3666	3714	3661	3974
ENSMUSG00000079562	Maea	33335509	33373296	5	Maea	chr5	3731.45	0.0549787	0.822163	3596	3481	3656	3972	3746	3974
ENSMUSG00000029054	Gabrd	155384980	155398112	4	Gabrd	chr4	3731.63	-0.548363	0.00742019	5683	4011	3354	3221	2694	3418
ENSMUSG00000033228	Scaf11	96411699	96460843	15	Scaf11	chr15	3735.91	0.0480986	0.873493	3669	3693	3412	3784	3924	3968
ENSMUSG00000033671	Cep350	155844964	155973255	1	Cep350	chr1	3737.4	-0.0649257	0.827681	3637	3614	3950	3621	3735	3877
ENSMUSG00000024500	Ppp2r2b	42637432	43059471	18	Ppp2r2b	chr18	3738.49	0.0340657	0.91147	3799	3506	3534	3879	3721	4034
ENSMUSG00000032177	Pde4a	21165714	21213248	9	Pde4a	chr9	3742.42	0.183395	0.0517301	3410	3575	3291	4165	3847	4229
ENSMUSG00000038967	Pdk2	95026258	95041354	11	Pdk2	chr11	3742.45	0.176681	0.161759	3485	3644	3175	4189	3770	4258
ENSMUSG00000030846	Tial1	128439777	128461717	7	Tial1	chr7	3742.52	0.107107	0.461321	3549	3329	3689	3899	3941	4094
ENSMUSG00000023909	Paqr4	23736186	23740867	17	Paqr4	chr17	3743.59	0.277599	0.0284295	3421	3599	2908	4200	3890	4536
ENSMUSG00000039367	Sec24c	20674308	20694852	14	Sec24c	chr14	3744	0.0501121	0.833833	3596	3656	3535	3890	3811	4011
ENSMUSG00000008604	Ubqln4	88553758	88569725	3	Ubqln4	chr3	3745.51	0.0150368	0.974458	3702	3642	3583	3762	3823	3992
ENSMUSG00000042520	Ubap2l	90000140	90052628	3	Ubap2l	chr3	3746.39	0.033673	0.913326	3633	3564	3660	3925	3732	3998
ENSMUSG00000032612	Usp4	108347853	108392545	9	Usp4	chr9	3752.7	-0.112473	0.289372	4064	3700	3677	3704	3592	3794
ENSMUSG00000053477	Tcf4	69343356	69689079	18	Tcf4	chr18	3753.91	0.0383567	0.939465	3599	3569	3691	3808	4114	3761
ENSMUSG00000040048	Ndufb10	24722060	24724478	17	Ndufb10	chr17	3755.52	0.0514848	0.875424	3787	3619	3416	3881	3643	4240
ENSMUSG00000031617	Tmem184c	77595982	77610698	8	Tmem184c	chr8	3758.41	-0.0317781	0.952447	4000	3745	3407	3885	3553	3997
ENSMUSG00000021870	Slmap	26413168	26534931	14	Slmap	chr14	3759.15	0.00822389	0.989672	3972	3616	3414	3751	3807	4036
ENSMUSG00000019996	Map7	20148471	20281590	10	Map7	chr10	3761.26	0.101242	0.803821	3359	3975	3300	3729	4255	3977
ENSMUSG00000021244	Ylpm1	84996321	85070515	12	Ylpm1	chr12	3762.12	-0.0242638	0.96914	3591	3589	3939	3851	3712	3907
ENSMUSG00000040111	Gramd1b	40293233	40531383	9	Gramd1b	chr9	3762.63	0.168592	0.289439	3662	3649	3085	4066	3773	4417
ENSMUSG00000054808	Actn4	28893248	28962340	7	Actn4	chr7	3768.42	-0.00844918	0.988987	3878	3742	3468	3879	3843	3826
ENSMUSG00000062044	Lmtk3	45783738	45804144	7	Lmtk3	chr7	3769.28	0.0777496	0.835545	3517	3340	3894	4063	4011	3817
ENSMUSG00000024097	Srsf7	80200080	80207307	17	Srsf7	chr17	3776.14	0.0932857	0.627644	3777	3431	3514	3888	3723	4388
ENSMUSG00000033721	Vav3	109340653	109685698	3	Vav3	chr3	3776.21	-0.437368	0.0289795	5401	4027	3354	3246	2945	3689
ENSMUSG00000002546	Golga2	32287384	32307921	2	Golga2	chr2	3776.22	-0.0148868	0.974458	3732	3740	3658	3819	3777	3955
ENSMUSG00000039671	Zmynd8	165784152	165899016	2	Zmynd8	chr2	3776.55	0.15089	0.125539	3501	3528	3466	3938	3881	4409
ENSMUSG00000029471	Camkk2	122731170	122779409	5	Camkk2	chr5	3780.53	-0.0962807	0.744186	4254	3730	3487	3858	3400	3988
ENSMUSG00000062929	Cfl2	54858809	54862877	12	Cfl2	chr12	3781.16	0.093382	0.526174	3580	3714	3434	3937	3951	4114
ENSMUSG00000021699	Pde4d	108449948	109953461	13	Pde4d	chr13	3782.09	-0.0435521	0.927668	4025	3857	3385	3816	3586	4059
ENSMUSG00000039976	Tbc1d16	119143045	119228499	11	Tbc1d16	chr11	3782.67	-0.135126	0.153669	4010	3661	3944	3683	3628	3775
ENSMUSG00000038502	Ptov1	44863067	44869788	7	Ptov1	chr7	3785.79	-0.0458082	0.913091	3680	3588	4005	3890	3801	3758
ENSMUSG00000041133	Smc1a	152016428	152062694	X	Smc1a	chrX	3789.59	0.0377249	0.898966	3691	3644	3632	3896	3953	3951
ENSMUSG00000026526	Fh1	175600374	175625635	1	Fh1	chr1	3790.22	0.0246605	0.95214	3861	3585	3579	3999	3745	4011
ENSMUSG00000028698	Pik3r3	116221618	116303056	4	Pik3r3	chr4	3790.34	0.183398	0.0195595	3476	3430	3502	4051	4186	4152
ENSMUSG00000031749	St3gal2	110919922	110972480	8	St3gal2	chr8	3790.86	0.00300566	0.995485	3788	3698	3621	3844	3670	4162
ENSMUSG00000036473	Tbc1d24	24175431	24205562	17	Tbc1d24	chr17	3793.77	0.0653967	0.724152	3640	3529	3703	3988	3874	4067
ENSMUSG00000055531	Cpsf6	117344673	117380015	10	Cpsf6	chr10	3794.4	0.168247	0.10615	3691	3351	3443	4179	3769	4409
ENSMUSG00000012535	Tnpo3	29540827	29609887	6	Tnpo3	chr6	3795.24	-0.0879736	0.515127	3953	3860	3659	3750	3612	3956
ENSMUSG00000030591	Psmd8	29174188	29180701	7	Psmd8	chr7	3796.2	-0.147994	0.162452	4148	3943	3619	3674	3665	3733
ENSMUSG00000020954	Strn3	51609632	51691897	12	Strn3	chr12	3797.45	-0.0703562	0.635712	3941	3759	3711	3739	3680	3976
ENSMUSG00000003469	Phyhip	70457476	70468832	14	Phyhip	chr14	3800.76	0.136548	0.564857	3359	3281	3970	3979	4105	4152
ENSMUSG00000042078	Svop	114026910	114091570	5	Svop	chr5	3801.87	-0.069303	0.874967	3469	3775	4158	3739	3808	3859
NA	NA	NA	NA	NA	Eif2c1	NA	3802.91	0.0378425	0.951313	3353	3832	3807	3837	4007	3998
ENSMUSG00000031523	Dlc1	36567751	36953143	8	Dlc1	chr8	3803.04	-0.377096	0.000313864	4756	4087	3778	3280	3197	3707
ENSMUSG00000005442	Cic	25267704	25294159	7	Cic	chr7	3803.08	-0.00864631	0.989941	3572	3768	3838	4028	3853	3769
ENSMUSG00000030759	Far1	113513834	113571511	7	Far1	chr7	3804.84	0.0879618	0.661284	3842	3617	3366	3852	3877	4335
ENSMUSG00000024873	Cnih2	5092868	5098521	19	Cnih2	chr19	3806.89	-0.225777	0.0289795	4082	3690	4264	3710	3475	3604
ENSMUSG00000049106	Dcaf5	80335848	80436601	12	Dcaf5	chr12	3809.71	-0.125283	0.259576	3865	3763	4026	3679	3733	3791
ENSMUSG00000025854	Fam20c	138754514	138810077	5	Fam20c	chr5	3810.04	-0.0760506	0.842774	4200	3908	3372	3766	3553	4097
ENSMUSG00000028986	Klhl7	24100605	24160792	5	Klhl7	chr5	3811.61	0.0815948	0.710774	3699	3399	3765	4025	3760	4274
ENSMUSG00000066306	Numa1	101934111	102014964	7	Numa1	chr7	3812.86	0.0789425	0.803612	3371	3734	3759	3862	4079	4100
ENSMUSG00000021665	Hexb	97176331	97198357	13	Hexb	chr13	3814.86	-0.0243879	0.97119	3768	3829	3683	3539	4068	4021
ENSMUSG00000024908	Ppp6r3	3454928	3575749	19	Ppp6r3	chr19	3816.93	0.00229773	0.995715	3904	3612	3673	3861	3813	4074
ENSMUSG00000029192	Tbc1d14	36490604	36593276	5	Tbc1d14	chr5	3817.2	0.105574	0.491112	3495	3642	3642	3918	4129	4115
NA	NA	NA	NA	NA	1700021K19Rik	NA	3818.05	0.0840687	0.763616	3447	3543	3872	3858	3992	4234
ENSMUSG00000043535	Setx	29124181	29182471	2	Setx	chr2	3818.8	-0.00981454	0.987087	3802	3538	3897	3887	3814	4001
ENSMUSG00000027339	Rassf2	131989415	132030258	2	Rassf2	chr2	3821.74	0.0970861	0.687921	3595	3916	3317	3979	4020	4146
ENSMUSG00000042572	Ube2q1	89773616	89784000	3	Ube2q1	chr3	3823.28	-0.122679	0.164056	3986	3868	3836	3685	3610	3966
ENSMUSG00000096847	Tmem151b	45541952	45549677	17	Tmem151b	chr17	3824.03	0.0105521	0.990102	3818	4084	3273	3887	3583	4346
ENSMUSG00000059713	Rcan3	135412308	135433853	4	Rcan3	chr4	3826.07	0.164731	0.587895	3100	3364	4098	3897	4233	4304
ENSMUSG00000007989	Fzd3	65192449	65262463	14	Fzd3	chr14	3826.3	0.0159344	0.985802	3729	3283	4145	3825	4024	3976
ENSMUSG00000018846	Pank3	35769484	35791285	11	Pank3	chr11	3830.08	-0.0572878	0.870692	4189	3681	3597	3848	3583	4121
ENSMUSG00000029430	Ran	129020069	129024323	5	Ran	chr5	3830.4	0.02269	0.960769	3803	3577	3766	4023	3739	4112
ENSMUSG00000047496	Rnf152	105276914	105356710	1	Rnf152	chr1	3831.69	-0.109103	0.817359	4558	3841	3286	3921	3352	4076
ENSMUSG00000057181	5730455P16Rik	80360492	80378034	11	5730455P16Rik	chr11	3833.84	0.0935507	0.579979	3899	3569	3419	4003	3851	4324
ENSMUSG00000028134	Ptbp2	119718742	119784466	3	Ptbp2	chr3	3833.94	0.0144304	0.976727	3887	3563	3741	3940	3792	4119
ENSMUSG00000032908	Sgpp2	78310345	78420289	1	Sgpp2	chr1	3836.63	0.104859	0.830416	4148	3733	2980	4077	3700	4463
ENSMUSG00000049659	Aftph	20685084	20741589	11	Aftph	chr11	3837.04	-0.0413061	0.889758	3925	3851	3640	3738	3823	4071
ENSMUSG00000004937	Sgta	81044075	81060181	10	Sgta	chr10	3841.25	-0.0100719	0.98546	3910	3683	3714	3990	3840	3937
ENSMUSG00000071176	Arhgef10	14911663	15001085	8	Arhgef10	chr8	3842.09	0.236625	0.124888	3201	3899	3234	4076	4301	4402
ENSMUSG00000000131	Xpo6	126101715	126200501	7	Xpo6	chr7	3844.06	0.0665661	0.773612	3625	3716	3668	4113	3993	3980
ENSMUSG00000020484	Xbp1	5520659	5525893	11	Xbp1	chr11	3845.85	-0.00105891	0.998067	3654	3559	4063	3736	4113	3965
ENSMUSG00000027963	Extl2	116007462	116029017	3	Extl2	chr3	3846.41	-0.125376	0.587895	4195	4155	3428	3701	3582	4038
ENSMUSG00000020923	Ubtf	102304560	102319742	11	Ubtf	chr11	3847.02	-0.0256418	0.950476	3855	3691	3836	3843	3889	3990
ENSMUSG00000022982	Sod1	90220754	90226329	16	Sod1	chr16	3847.73	0.0564708	0.79339	3825	3517	3724	4009	3902	4153
ENSMUSG00000041658	Rragb	153139981	153171943	X	Rragb	chrX	3848.14	0.0854439	0.738677	3496	3554	3893	3936	4089	4155
ENSMUSG00000030682	Cdipt	126975914	126980501	7	Cdipt	chr7	3849.47	0.0156967	0.974458	3859	3728	3643	3951	3775	4180
ENSMUSG00000005575	Ube2m	13035120	13038275	7	Ube2m	chr7	3849.69	0.0579359	0.816511	3689	3773	3599	4132	3820	4124
ENSMUSG00000006333	Rps9	3703993	3706897	7	Rps9	chr7	3852.48	0.0563216	0.838589	3577	3781	3713	3936	3955	4187
NA	NA	NA	NA	NA	Ftsjd2	NA	3852.9	0.0402558	0.906239	3686	3637	3815	3938	4048	4021
ENSMUSG00000039579	Grin3a	49661611	49845744	4	Grin3a	chr4	3854.73	0.0423169	0.943772	3463	3623	4041	3846	4002	4179
ENSMUSG00000041205	Map6d1	20233303	20241358	16	Map6d1	chr16	3855.31	-0.116997	0.664137	4181	4190	3401	3716	3596	4070
ENSMUSG00000018412	Kansl1	104333229	104468861	11	Kansl1	chr11	3857.48	0.010003	0.985677	3748	3830	3693	3992	3769	4145
ENSMUSG00000028954	Nub1	24685532	24710378	5	Nub1	chr5	3860.05	-0.01502	0.976616	3774	3728	3874	3837	3923	4046
NA	NA	NA	NA	NA	D3Bwg0562e	NA	3863.11	-0.467115	2.15e-08	4771	3939	4449	3327	3323	3318
ENSMUSG00000051403	Ppp1r37	19530800	19563076	7	Ppp1r37	chr7	3864.71	-0.128835	0.107118	4020	3959	3861	3754	3669	3932
ENSMUSG00000024736	Tmem132a	10857822	10869940	19	Tmem132a	chr19	3866.97	-0.0782318	0.810065	4188	3452	4017	3823	3669	4082
ENSMUSG00000027291	Vps39	120316461	120353137	2	Vps39	chr2	3868.56	0.0861961	0.6879	3479	3712	3806	4046	3984	4221
ENSMUSG00000025920	Stau2	16228674	16520112	1	Stau2	chr1	3869.85	-0.0963589	0.414078	4030	3939	3761	3730	3748	4027
ENSMUSG00000026688	Mgst3	167371966	167393841	1	Mgst3	chr1	3870.73	-0.0637341	0.93861	4681	3692	3258	3963	3425	4267
ENSMUSG00000021518	Ptdss1	66932830	66998401	13	Ptdss1	chr13	3872.2	-0.021325	0.960769	3827	3721	3890	3889	3837	4094
ENSMUSG00000002496	Tsc2	24595816	24632630	17	Tsc2	chr17	3872.36	0.0670916	0.764916	3623	3714	3750	4078	4051	4049
ENSMUSG00000026112	Coa5	37417084	37430103	1	Coa5	chr1	3872.9	-0.0625596	0.838581	3849	3638	4114	3822	3772	4059
ENSMUSG00000021124	Vti1b	79156017	79172667	12	Vti1b	chr12	3873.21	-0.103941	0.351868	3910	3900	3955	3710	3778	3994
ENSMUSG00000021830	Txndc16	45133465	45220328	14	Txndc16	chr14	3873.55	0.0381092	0.935314	3650	3866	3688	3802	4162	4099
ENSMUSG00000028467	Gba2	43566928	43578873	4	Gba2	chr4	3877.87	-0.274815	0.000332883	4350	4254	3853	3639	3531	3619
ENSMUSG00000024958	Gpr137	6938057	6942480	19	Gpr137	chr19	3877.96	0.146337	0.436622	3934	3626	3247	4305	3761	4474
ENSMUSG00000042359	Osbpl6	76406508	76600647	2	Osbpl6	chr2	3881.09	0.159427	0.0875969	3754	3575	3429	4206	3919	4476
ENSMUSG00000021536	Adcy2	68620043	68999541	13	Adcy2	chr13	3883.27	0.359174	0.0267444	2784	3589	3582	4537	4574	4294
ENSMUSG00000037815	Ctnna1	35118859	35254779	18	Ctnna1	chr18	3883.77	-0.0640057	0.799722	4018	3927	3700	3675	3948	4054
ENSMUSG00000028152	Tspan5	138742195	138907905	3	Tspan5	chr3	3884.28	0.0712311	0.799467	3969	3705	3444	3981	3841	4427
ENSMUSG00000034707	Gns	121365090	121397249	10	Gns	chr10	3884.68	0.0183546	0.965874	3898	3693	3731	3978	3962	4079
ENSMUSG00000022587	Ly6e	74955051	74959905	15	Ly6e	chr15	3887.97	-0.450926	3.55e-15	4427	4306	4435	3304	3377	3418
ENSMUSG00000000171	Sdhd	50596357	50603812	9	Sdhd	chr9	3888.37	0.0713825	0.756922	4031	3592	3508	4047	3913	4297
ENSMUSG00000034472	Rasd2	75213944	75224113	8	Rasd2	chr8	3892.75	0.749107	4.18e-15	2963	2483	3074	5019	4620	5383
ENSMUSG00000045114	Prrt2	127017531	127021211	7	Prrt2	chr7	3894.54	-0.0536269	0.897211	3629	4021	3972	3869	3697	4194
ENSMUSG00000022770	Dlg1	31663443	31875129	16	Dlg1	chr16	3895.08	0.167269	0.585422	3090	3657	3993	3957	4527	4174
ENSMUSG00000038546	Ranbp9	43402675	43481282	13	Ranbp9	chr13	3896.98	0.0641481	0.782751	3933	3751	3496	4026	3923	4305
ENSMUSG00000035011	Zbtb7a	81135220	81152995	10	Zbtb7a	chr10	3898.96	0.118593	0.432046	3747	3778	3441	4247	3840	4402
ENSMUSG00000064061	Dzip3	48924232	48994165	16	Dzip3	chr16	3899.98	0.102955	0.605288	3592	3497	3935	4002	4037	4385
ENSMUSG00000028059	Arhgef2	88605966	88648052	3	Arhgef2	chr3	3900.19	-0.0283211	0.971456	4230	4012	3320	3986	3896	3990
ENSMUSG00000033295	Ptprf	118208213	118291405	4	Ptprf	chr4	3900.37	-0.00785416	0.99283	3459	3573	4421	3894	4084	3975
ENSMUSG00000078652	Psme3	101316213	101323537	11	Psme3	chr11	3900.93	-0.0356883	0.896181	4018	3779	3788	3950	3818	4080
ENSMUSG00000017831	Rab5a	53479234	53507680	17	Rab5a	chr17	3901.28	-0.018523	0.974458	4076	3874	3571	3893	3889	4139
ENSMUSG00000026721	Rabgap1l	160219174	160793211	1	Rabgap1l	chr1	3901.55	0.0479375	0.834828	3761	3728	3761	4020	3966	4211
ENSMUSG00000003345	Csnk1g2	80622838	80640749	10	Csnk1g2	chr10	3902.26	-0.135177	0.111559	4071	3938	3971	3910	3668	3858
ENSMUSG00000020358	Hnrnpab	51600100	51606847	11	Hnrnpab	chr11	3903.37	-0.109039	0.318453	4046	4007	3827	3855	3845	3844
ENSMUSG00000024527	Afg3l2	67404764	67449172	18	Afg3l2	chr18	3905.73	-0.00936057	0.987198	4135	3717	3648	3967	3944	4058
ENSMUSG00000038127	Ccdc50	27388869	27452218	16	Ccdc50	chr16	3906.82	0.03738	0.91147	3938	3566	3809	3971	3905	4298
ENSMUSG00000038039	Gcc2	58255497	58305599	10	Gcc2	chr10	3908.13	0.00292745	0.996014	4235	3754	3474	3796	3949	4290
ENSMUSG00000001227	Sema6b	56123085	56140343	17	Sema6b	chr17	3914.49	0.00869981	0.988065	4059	3723	3670	4079	3805	4193
ENSMUSG00000035325	Sec31a	100361649	100416234	5	Sec31a	chr5	3917.4	0.0750723	0.655195	3834	3803	3554	4175	3990	4193
ENSMUSG00000003099	Ppp5c	17004640	17027924	7	Ppp5c	chr7	3917.42	-0.0205172	0.96914	3996	3817	3760	4137	3718	4108
ENSMUSG00000014498	Ankrd52	128377115	128408704	10	Ankrd52	chr10	3919.72	0.111285	0.389947	3687	3588	3775	4296	3919	4305
ENSMUSG00000079481	Nhsl2	101849385	102092055	X	Nhsl2	chrX	3920.2	-0.128393	0.755744	4803	3765	3468	3903	3417	4213
ENSMUSG00000019731	Slc35e1	72480641	72492614	8	Slc35e1	chr8	3922.91	-0.0715281	0.683049	3973	4007	3809	3972	3730	4064
ENSMUSG00000056211	R3hdm1	128103301	128237736	1	R3hdm1	chr1	3926.25	-0.184306	0.0219617	4130	3891	4227	3737	3680	3886
ENSMUSG00000005779	Psmb4	94884093	94886961	3	Psmb4	chr3	3926.64	-0.0504724	0.819423	3994	3830	3894	3909	3795	4163
ENSMUSG00000042605	Atxn2	121711337	121816493	5	Atxn2	chr5	3928.05	0.139929	0.0871587	3670	3631	3659	4225	4034	4408
ENSMUSG00000025237	Parp6	59617284	59650285	9	Parp6	chr9	3933.81	-0.149657	0.183204	4337	4019	3787	3797	3592	4088
ENSMUSG00000019804	Snx3	42502030	42535381	10	Snx3	chr10	3935.83	-0.0377944	0.927668	3732	3929	4024	3883	3929	4132
ENSMUSG00000027531	Impa1	10311956	10331439	3	Impa1	chr3	3937.23	0.174385	0.31421	4001	3651	3210	4279	3890	4683
ENSMUSG00000002006	Pdzd4	73793359	73824969	X	Pdzd4	chrX	3937.43	-0.149145	0.223028	4079	3767	4296	3749	3776	3957
ENSMUSG00000028041	Adam15	89338542	89349996	3	Adam15	chr3	3939.23	0.03411	0.912165	4015	3750	3656	4117	3999	4138
ENSMUSG00000038608	Dock10	80501073	80758527	1	Dock10	chr1	3945.76	0.0925951	0.852652	3347	3999	3837	3791	4571	4147
ENSMUSG00000029171	Pgm2	64092950	64128351	5	Pgm2	chr5	3945.77	0.0512586	0.809285	3848	3747	3771	4005	4048	4297
ENSMUSG00000049176	Frmpd4	167471309	168577231	X	Frmpd4	chrX	3946.57	-0.17022	0.290168	4683	3885	3708	3785	3637	4003
ENSMUSG00000024327	Slc39a7	34028269	34031682	17	Slc39a7	chr17	3949.16	0.0372061	0.904318	3892	3753	3788	4188	3865	4250
ENSMUSG00000005982	Naa60	3872375	3904770	16	Naa60	chr16	3949.74	-0.0467724	0.8944	3799	4046	3919	3802	3939	4210
ENSMUSG00000021413	Prpf4b	34875302	34906064	13	Prpf4b	chr13	3950.26	0.063694	0.698925	3893	3740	3698	4026	4102	4287
ENSMUSG00000074505	Fat3	15910189	16501285	9	Fat3	chr9	3952.54	-0.112065	0.471055	4030	3861	4148	3874	3995	3803
ENSMUSG00000001995	Sipa1l2	125418063	125569808	8	Sipa1l2	chr8	3953.57	-0.0319173	0.948427	4029	4051	3645	3938	3838	4252
ENSMUSG00000029108	Pcdh7	57717967	58133230	5	Pcdh7	chr5	3954.22	0.105647	0.6879	3567	4005	3592	4104	3877	4637
ENSMUSG00000038485	Socs7	97362435	97398542	11	Socs7	chr11	3954.52	-0.104815	0.301129	4061	3918	4039	3807	3832	4081
ENSMUSG00000057378	Ryr3	112631355	113217096	2	Ryr3	chr2	3955.12	-0.457179	4.69e-10	4815	4279	4338	3348	3192	3720
ENSMUSG00000022228	Zscan26	21442180	21453730	13	Zscan26	chr13	3956.35	0.0680284	0.741234	3789	3879	3659	4093	4178	4176
NA	NA	NA	NA	NA	Efha2	NA	3957.41	0.086948	0.637908	4050	3685	3530	4130	3975	4437
ENSMUSG00000031835	Mbtps1	119508156	119558735	8	Mbtps1	chr8	3959.58	0.0404814	0.892653	3989	3792	3672	4228	3973	4143
ENSMUSG00000058076	Sdhc	171127165	171150603	1	Sdhc	chr1	3960.53	-0.0372486	0.923956	4232	3850	3692	4071	3785	4169
ENSMUSG00000024810	Il33	29925114	29960718	19	Il33	chr19	3960.95	0.115816	0.805961	3538	4383	3220	3961	4177	4536
ENSMUSG00000034190	Chmp7	69717000	69732541	14	Chmp7	chr14	3961.2	-0.0357097	0.919604	3922	3981	3855	3859	4094	4072
ENSMUSG00000005566	Trim28	12999114	13031035	7	Trim28	chr7	3961.8	0.018796	0.975339	3700	3802	4033	3978	4035	4249
ENSMUSG00000035566	Pcdh17	84443563	84539002	14	Pcdh17	chr14	3963.05	-0.00193857	0.998067	3325	3265	5016	3881	4446	3831
ENSMUSG00000039047	Pigk	152714100	152980408	3	Pigk	chr3	3964.07	-0.0470904	0.852425	4053	3814	3950	4001	3791	4203
ENSMUSG00000049076	Acap2	31092412	31201245	16	Acap2	chr16	3964.08	-0.0435956	0.903832	4008	4094	3699	3942	4034	4024
ENSMUSG00000023977	Ubr2	46928295	47010556	17	Ubr2	chr17	3964.38	0.0646785	0.794097	3680	3795	3884	4171	4127	4160
ENSMUSG00000008035	Mid1ip1	10715013	10719690	X	Mid1ip1	chrX	3966.19	0.00304105	0.996014	3697	4237	3676	4012	4081	4111
ENSMUSG00000026608	Kctd3	188971095	189007841	1	Kctd3	chr1	3967.5	0.0504658	0.913109	3717	4178	3531	4059	4000	4358
ENSMUSG00000020590	Snx13	35047186	35147479	12	Snx13	chr12	3967.63	-0.0144118	0.98149	4178	3863	3661	3982	3854	4310
ENSMUSG00000030557	Mef2a	67231163	67372858	7	Mef2a	chr7	3970.4	-0.269066	0.040976	4876	3990	3882	3818	3346	3918
ENSMUSG00000014763	Fam120b	15396202	15433583	17	Fam120b	chr17	3973.27	0.0509139	0.875551	3669	3856	3914	4048	4012	4377
ENSMUSG00000102976	Zc3h11a	133619862	133661380	1	Zc3h11a	chr1	3974.53	0.0157733	0.97733	3866	3701	4023	3997	3994	4300
ENSMUSG00000030870	Ubfd1	122067175	122082194	7	Ubfd1	chr7	3976.2	-0.000748949	0.998711	3587	3849	4214	3870	4046	4310
NA	NA	NA	NA	NA	Agpat6	NA	3979.71	0.0460713	0.852634	3841	3760	3882	4058	4060	4316
ENSMUSG00000040606	Kazn	142102390	142239401	4	Kazn	chr4	3980.02	0.147981	0.473379	3364	3766	3929	4137	4448	4271
ENSMUSG00000024304	Cdh2	16588877	16809246	18	Cdh2	chr18	3980.64	-0.0623663	0.7101	4089	3948	3891	4009	3824	4145
ENSMUSG00000022772	Senp5	31959672	32003287	16	Senp5	chr16	3982.79	-0.0511921	0.861459	4121	4049	3721	4000	3801	4234
ENSMUSG00000034602	Mon2	122992060	123076505	10	Mon2	chr10	3984.3	0.0239839	0.952917	3892	3915	3779	4042	4120	4188
ENSMUSG00000049583	Grm5	87584168	88134907	7	Grm5	chr7	3987.08	-0.0927353	0.796005	3794	3765	4498	3840	3962	4062
ENSMUSG00000022636	Alcam	52248996	52454074	16	Alcam	chr16	3987.6	0.363656	0.115883	2685	3370	4143	4366	4834	4588
ENSMUSG00000002103	Acp2	91202885	91214098	2	Acp2	chr2	3988.31	-0.179885	0.0103683	4357	3992	4081	3834	3697	3971
ENSMUSG00000053062	Jam2	84774123	84825928	16	Jam2	chr16	3988.82	-0.174879	0.0284295	4343	3917	4151	3733	3813	3977
ENSMUSG00000032745	Gpbp1	111425680	111490111	13	Gpbp1	chr13	3992.13	0.00237604	0.996008	4069	3846	3787	3955	3977	4359
ENSMUSG00000031993	Snx19	30427108	30466733	9	Snx19	chr9	3995.31	0.0426379	0.874967	3893	3935	3715	4142	4065	4259
ENSMUSG00000027006	Dnajc10	80315466	80354043	2	Dnajc10	chr2	3995.5	-0.00956928	0.98546	4090	3779	3891	4102	3983	4159
NA	NA	NA	NA	NA	Dnalc1	NA	3995.82	-0.0992596	0.622528	4159	3690	4274	3960	3909	3992
ENSMUSG00000043716	Rpl7	16101295	16104662	1	Rpl7	chr1	3995.86	-0.129428	0.441602	4295	4184	3770	3681	4090	3959
ENSMUSG00000004530	Coro1c	113842436	113908758	5	Coro1c	chr5	4000.79	0.00673186	0.989941	3841	3904	3956	4170	3926	4236
ENSMUSG00000063229	Ldha	46841475	46855627	7	Ldha	chr7	4000.98	-0.22173	0.211191	4147	3707	4774	3592	3896	3867
ENSMUSG00000023805	Synj2	5941280	6044290	17	Synj2	chr17	4002.32	-0.703613	1.54e-08	5675	4894	4004	3171	2831	3371
ENSMUSG00000068882	Ssb	69861562	69871846	2	Ssb	chr2	4004.34	-0.00239814	0.996074	4175	3763	3822	3852	4262	4184
ENSMUSG00000023868	Pde10a	8525372	8986648	17	Pde10a	chr17	4008.16	0.140797	0.463974	3945	3420	3822	3962	4584	4372
ENSMUSG00000030770	Parva	112427505	112591692	7	Parva	chr7	4008.3	0.235527	0.000464742	3609	3621	3566	4300	4319	4715
ENSMUSG00000028430	Nol6	41114427	41124455	4	Nol6	chr4	4009.1	0.138729	0.102096	3696	3719	3774	4287	4174	4460
ENSMUSG00000038582	Pptc7	122284365	122324281	5	Pptc7	chr5	4010.08	0.0413744	0.934822	4171	3846	3584	4155	3809	4557
ENSMUSG00000024360	Etf1	34902785	34932007	18	Etf1	chr18	4012.78	-0.0895528	0.627644	4429	3876	3840	3879	3924	4155
ENSMUSG00000033900	Map9	82358044	82395268	3	Map9	chr3	4013.62	-0.0921409	0.5532	4188	3831	4130	3811	3947	4192
ENSMUSG00000006522	Itih3	30908572	30923760	14	Itih3	chr14	4017.41	-0.0899975	0.889758	3629	3674	4827	3812	4248	3895
ENSMUSG00000034781	Gna11	81528724	81545190	10	Gna11	chr10	4018.18	-0.095267	0.483601	4048	3924	4198	3963	3879	4106
ENSMUSG00000041852	Tcf20	82808436	82987872	15	Tcf20	chr15	4021.43	-0.112733	0.417428	3961	4043	4243	3878	3838	4170
ENSMUSG00000034928	Rnf44	54679399	54693907	13	Rnf44	chr13	4021.47	0.0551997	0.868053	3947	3743	3879	4464	3869	4271
ENSMUSG00000042772	Smg7	152836995	152902646	1	Smg7	chr1	4023.61	0.0126729	0.982032	4051	3833	3867	4116	3883	4436
ENSMUSG00000020571	Pdia6	17266545	17284770	12	Pdia6	chr12	4026	-0.0738729	0.878735	3821	3759	4518	3867	4201	3985
ENSMUSG00000014769	Psmb1	15475021	15499751	17	Psmb1	chr17	4031.1	-0.0260359	0.945905	4054	3856	4019	4086	3957	4242
ENSMUSG00000024479	Mal2	54571192	54602847	15	Mal2	chr15	4032.35	-0.516233	2.18e-08	5212	4503	4223	3263	3220	3731
ENSMUSG00000021484	Lman2	55343833	55362783	13	Lman2	chr13	4033.74	0.0527755	0.796214	4036	3771	3810	4200	4052	4381
ENSMUSG00000031029	Eif3f	108934417	108942951	7	Eif3f	chr7	4037.5	0.0144129	0.976616	3953	3969	3858	4238	3987	4252
ENSMUSG00000024271	Elp2	24602866	24639507	18	Elp2	chr18	4038.44	-0.0412968	0.880135	4106	3945	3963	3921	4103	4215
ENSMUSG00000026434	Nucks1	131910534	131936321	1	Nucks1	chr1	4039.61	-0.0697514	0.644595	4250	3938	3950	4035	3966	4119
ENSMUSG00000029577	Ube3b	114380607	114421169	5	Ube3b	chr5	4040.93	0.0628571	0.80209	4155	3827	3619	4235	4048	4417
ENSMUSG00000033365	Ipo13	117894486	117914999	4	Ipo13	chr4	4041.17	-0.00345936	0.995485	4141	4078	3651	4105	4038	4269
ENSMUSG00000029148	Nrbp1	31240864	31251566	5	Nrbp1	chr5	4042.57	-0.0407994	0.904318	4230	4001	3798	4166	3840	4253
ENSMUSG00000026425	Srgap2	131285251	131527352	1	Srgap2	chr1	4044.19	-0.141201	0.0948124	4312	4131	4001	3887	3766	4180
ENSMUSG00000035311	Gnptab	88379132	88447329	10	Gnptab	chr10	4044.23	0.00616209	0.990646	3776	3975	4075	3985	4253	4219
ENSMUSG00000017221	Psmd3	98682554	98695979	11	Psmd3	chr11	4046.92	0.034145	0.907263	3951	3932	3844	4224	4045	4323
ENSMUSG00000026374	Tsn	118294778	118311739	1	Tsn	chr1	4047.94	0.0236521	0.950769	3997	3856	3921	4115	4158	4274
ENSMUSG00000092035	Peg10	4747306	4760517	6	Peg10	chr6	4050.56	-0.269031	0.965874	2110	2404	8380	3303	4816	3134
ENSMUSG00000020263	Appl2	83600033	83648738	10	Appl2	chr10	4051.12	0.108867	0.597407	3837	4109	3485	4230	4296	4398
NA	NA	NA	NA	NA	9830001H06Rik	NA	4052.6	0.0243901	0.98149	3410	3898	4454	4014	4261	4288
ENSMUSG00000001380	Hars	36766528	36783205	18	Hars	chr18	4052.75	-0.0142625	0.976616	4066	3874	4005	4048	3985	4372
ENSMUSG00000032349	Elovl5	77917364	77984519	9	Elovl5	chr9	4052.98	0.23405	0.00927234	3509	3825	3583	4384	4323	4770
ENSMUSG00000025178	Pi4k2a	42090470	42122087	19	Pi4k2a	chr19	4055.29	0.0349632	0.911455	4152	3853	3750	4157	4070	4397
ENSMUSG00000024949	Sf1	6363690	6378030	19	Sf1	chr19	4055.32	0.0539279	0.840725	3914	3706	4049	4207	4151	4344
ENSMUSG00000015165	Hnrnpl	28808541	28822266	7	Hnrnpl	chr7	4063.86	0.0405762	0.881662	3915	3858	3975	4163	4101	4410
ENSMUSG00000029752	Asns	7675169	7693254	6	Asns	chr6	4065.29	-0.00177722	0.996986	4273	3863	3802	4139	4013	4344
ENSMUSG00000001467	Cyp51	4081145	4104746	5	Cyp51	chr5	4065.55	-0.165478	0.124134	4308	3942	4357	3742	4012	4028
ENSMUSG00000050272	Dscam	96590840	97170752	16	Dscam	chr16	4068.93	-0.126522	0.230976	4218	4094	4144	3947	3734	4291
ENSMUSG00000037428	Vgf	137026392	137033351	5	Vgf	chr5	4070.02	-0.318042	0.0589578	3913	4143	5168	3525	3817	3795
ENSMUSG00000034940	Synrg	83964428	84044578	11	Synrg	chr11	4073.57	-0.0324288	0.917203	4043	3978	4058	4089	3961	4339
ENSMUSG00000050751	Pgbd5	124369049	124439658	8	Pgbd5	chr8	4074.97	0.353888	0.00110514	3920	3313	3273	4808	4164	5104
ENSMUSG00000051615	Rap2a	120478444	120507194	14	Rap2a	chr14	4077.88	-0.0312547	0.956996	4033	3709	4344	4079	4084	4239
NA	NA	NA	NA	NA	Fbxo18	NA	4078.01	-0.0125884	0.982707	4270	3963	3786	4077	4052	4359
ENSMUSG00000032504	Pdcd6ip	113651744	113708259	9	Pdcd6ip	chr9	4078.49	0.0864443	0.526174	3839	3894	3866	4243	4298	4372
ENSMUSG00000039661	Dusp26	31089471	31097047	8	Dusp26	chr8	4079.3	-0.0662005	0.881662	3713	4258	4250	3859	4196	4197
ENSMUSG00000024589	Nedd4l	64887705	65217828	18	Nedd4l	chr18	4080.65	-0.127829	0.419274	4641	3910	3961	3877	4024	4089
ENSMUSG00000025967	Eef1b2	63176825	63180486	1	Eef1b2	chr1	4084.71	0.0167056	0.97209	4097	3809	4006	4193	4068	4374
ENSMUSG00000034544	Rsrc1	66981390	67358396	3	Rsrc1	chr3	4085.7	-0.0666816	0.893248	4575	4135	3565	4031	3757	4499
ENSMUSG00000034612	Chst11	82985498	83195900	10	Chst11	chr10	4086.76	-0.133498	0.453575	4668	3789	4098	4039	3757	4195
ENSMUSG00000021109	Hif1a	73901375	73947530	12	Hif1a	chr12	4087.8	-0.0857216	0.581073	4285	4155	3908	3904	4017	4278
ENSMUSG00000024120	Lrpprc	84705247	84790789	17	Lrpprc	chr17	4089.44	0.0854804	0.464636	3927	3884	3826	4326	4231	4388
NA	NA	NA	NA	NA	Lphn3	NA	4089.48	0.0916429	0.710774	3663	3776	4163	4297	4200	4478
ENSMUSG00000005583	Mef2c	83504034	83667080	13	Mef2c	chr13	4090.53	0.368681	0.0997982	4418	3277	2810	4899	4021	5281
ENSMUSG00000029203	Ube2k	65537233	65598988	5	Ube2k	chr5	4094.48	-0.00700363	0.990102	4349	3851	3847	4036	4081	4448
ENSMUSG00000031021	Tmem9b	109735834	109752875	7	Tmem9b	chr7	4094.97	-0.0386254	0.880928	4096	4041	4032	4063	4042	4320
ENSMUSG00000022377	Asap1	64086857	64382919	15	Asap1	chr15	4096.7	-0.0516412	0.865168	4378	4066	3794	4062	3975	4339
NA	NA	NA	NA	NA	3110047P20Rik	NA	4099.61	-0.0356151	0.975041	4827	4203	3168	4307	3980	4161
ENSMUSG00000026782	Abi2	60409619	60481158	1	Abi2	chr1	4100.85	0.0718232	0.736073	3846	3879	3997	4331	4318	4267
ENSMUSG00000028932	Psmc2	21785283	21803787	5	Psmc2	chr5	4102.09	0.0224061	0.960769	4170	4001	3770	4179	4218	4312
ENSMUSG00000021285	Ppp1r13b	111828457	111908110	12	Ppp1r13b	chr12	4102.17	-0.191267	0.039625	4620	4207	4010	3862	3732	4192
ENSMUSG00000022185	Acin1	54642161	54686931	14	Acin1	chr14	4102.67	0.0400354	0.939465	3708	3953	4192	4072	4241	4479
ENSMUSG00000025212	Sfxn3	45047503	45056383	19	Sfxn3	chr19	4105.88	-0.0933227	0.528787	4336	4167	3932	4192	3863	4163
ENSMUSG00000040997	Abhd4	54254188	54270637	14	Abhd4	chr14	4106.44	0.0409561	0.935183	3766	4224	3872	4163	4339	4298
ENSMUSG00000020661	Dnmt3a	3806007	3914443	12	Dnmt3a	chr12	4108.12	-0.0754521	0.70489	4044	4089	4224	4003	4147	4147
ENSMUSG00000054611	Kdm2a	4314419	4398285	19	Kdm2a	chr19	4111.27	-4.48e-05	0.999764	3973	3988	4092	4150	4129	4363
ENSMUSG00000096210	H1f0	79028450	79030504	15	H1f0	chr15	4111.44	0.107616	0.407106	4040	3950	3622	4345	4188	4585
ENSMUSG00000053119	Chmp3	71543797	71582609	6	Chmp3	chr6	4111.47	0.0689221	0.779546	4113	4027	3634	4223	4331	4387
ENSMUSG00000047766	Lrrc49	60568859	60688158	9	Lrrc49	chr9	4112.07	0.173774	0.327662	3975	4006	3358	4065	4531	4814
ENSMUSG00000052229	Gpr17	31942997	31949636	18	Gpr17	chr18	4113.52	-0.0189595	0.988065	3530	3849	4741	4130	4541	3872
ENSMUSG00000037712	Fermt2	45458795	45530118	14	Fermt2	chr14	4113.77	0.0595285	0.852551	4103	4109	3607	4171	4309	4429
ENSMUSG00000024413	Npc1	12189692	12236400	18	Npc1	chr18	4118.46	0.158084	0.211191	3685	4077	3648	4368	4443	4543
ENSMUSG00000024238	Zeb1	5591860	5775467	18	Zeb1	chr18	4119.98	-0.0503968	0.835592	4269	3989	4039	4023	4195	4226
ENSMUSG00000026181	Ppm1f	16896469	16927364	16	Ppm1f	chr16	4122.93	0.000434148	0.999086	3851	3968	4261	4102	4221	4355
ENSMUSG00000020823	Sec14l1	117115168	117159268	11	Sec14l1	chr11	4125.72	0.502431	7.79e-17	3544	3305	3170	5018	4735	5123
ENSMUSG00000008036	Ap2s1	16738410	16749294	7	Ap2s1	chr7	4132.34	-0.000857632	0.998067	4208	3754	4164	4339	4026	4339
ENSMUSG00000062762	Ei24	36779159	36797393	9	Ei24	chr9	4132.55	-0.0593819	0.746244	4277	4032	4063	4037	4051	4361
ENSMUSG00000035530	Eif1	100319885	100322096	11	Eif1	chr11	4133.36	-0.0865945	0.579321	4493	4033	3969	4060	4030	4239
NA	NA	NA	NA	NA	Gpr56	NA	4133.89	0.0105942	0.988987	3757	3968	4341	4141	4207	4410
ENSMUSG00000037933	Bicd2	49341585	49387026	13	Bicd2	chr13	4134.94	0.0639644	0.835019	3757	4043	4048	4228	4169	4605
ENSMUSG00000010608	Rbm25	83631236	83683123	12	Rbm25	chr12	4136.45	-0.0197742	0.961507	4279	3941	3999	4130	4140	4363
ENSMUSG00000074892	B3galt5	96235801	96319859	16	B3galt5	chr16	4137.22	0.283675	0.0813209	3447	4254	3233	4683	4608	4672
ENSMUSG00000028546	Elavl4	110203722	110351909	4	Elavl4	chr4	4137.23	0.122794	0.395896	4170	3696	3760	4441	4074	4759
ENSMUSG00000021062	Rab15	76797960	76822908	12	Rab15	chr12	4138.71	-0.309665	0.00378062	4295	4206	4924	3655	3844	3863
ENSMUSG00000031858	Mau2	70016123	70042734	8	Mau2	chr8	4140.61	-0.00247401	0.995514	4082	4079	3991	4177	4188	4355
ENSMUSG00000027712	Anxa5	36448923	36475894	3	Anxa5	chr3	4145.68	0.273827	0.0274208	4140	3668	3215	4779	4325	4856
ENSMUSG00000053253	Ndfip2	105258573	105309298	14	Ndfip2	chr14	4147.59	0.0510164	0.846744	4166	3984	3803	4308	4086	4592
ENSMUSG00000049804	Armcx4	134686519	134696757	X	Armcx4	chrX	4148.8	-0.220334	0.193852	4097	4075	4909	3721	4114	3942
ENSMUSG00000020530	Ggnbp2	84832361	84870817	11	Ggnbp2	chr11	4149.79	-0.0533935	0.793266	4227	4012	4157	4092	4122	4310
ENSMUSG00000019054	Fis1	136953275	136966234	5	Fis1	chr5	4149.95	0.0196322	0.968861	4080	4135	3872	4295	4147	4406
NA	NA	NA	NA	NA	D15Ertd621e	NA	4150.87	0.0525928	0.802188	4158	3895	3902	4391	4202	4402
ENSMUSG00000038633	Degs1	182275772	182282804	1	Degs1	chr1	4153.16	0.0629695	0.814363	3854	4128	3925	4297	4364	4383
ENSMUSG00000029169	Dhx15	52150203	52190514	5	Dhx15	chr5	4156.79	0.0247143	0.948439	4206	3943	3941	4237	4212	4443
ENSMUSG00000028811	Yars	129189760	129219607	4	Yars	chr4	4156.96	-0.00972331	0.988225	4274	4199	3764	4233	4031	4481
ENSMUSG00000023092	Fhl1	56731787	56793346	X	Fhl1	chrX	4163.08	0.0463508	0.952447	3610	3784	4601	4195	4400	4407
ENSMUSG00000028945	Rheb	24802823	24842624	5	Rheb	chr5	4163.65	-0.115072	0.438166	4641	4029	4040	4110	3880	4308
ENSMUSG00000007880	Arid1a	133679008	133756769	4	Arid1a	chr4	4163.9	-0.0355657	0.918311	4083	4023	4252	4245	4012	4392
ENSMUSG00000047284	Neurl4	69901072	69913820	11	Neurl4	chr11	4164.14	-0.0197961	0.961507	4254	4062	3983	4304	4052	4362
ENSMUSG00000024130	Abca3	24351950	24410201	17	Abca3	chr17	4165.12	-0.0512825	0.840725	4108	4077	4243	4245	4053	4281
ENSMUSG00000038366	Lasp1	97799000	97838764	11	Lasp1	chr11	4165.93	-0.209893	0.00219491	4426	4225	4453	3890	3832	4161
ENSMUSG00000003534	Ddr1	35681567	35704621	17	Ddr1	chr17	4165.96	0.0349398	0.933585	3972	4217	3876	4209	4279	4477
ENSMUSG00000029434	Vps33a	123528659	123573038	5	Vps33a	chr5	4168.37	0.045926	0.870692	3943	4021	4061	4373	4160	4490
ENSMUSG00000027598	Itch	155133509	155226855	2	Itch	chr2	4176.04	0.0764578	0.684483	4189	4005	3734	4228	4339	4617
ENSMUSG00000040055	Gjb6	57123303	57133611	14	Gjb6	chr14	4176.39	0.0749443	0.673219	4240	3819	3878	4501	4215	4459
ENSMUSG00000005362	Crbn	106780201	106800077	6	Crbn	chr6	4177.36	0.0453778	0.907263	4371	3939	3759	4284	4090	4683
ENSMUSG00000032637	Atxn2l	126491708	126503437	7	Atxn2l	chr7	4181.22	0.0594857	0.829838	3934	4132	3938	4472	4317	4326
ENSMUSG00000028953	Abcf2	24565345	24577467	5	Abcf2	chr5	4181.87	0.0571418	0.842872	4147	4148	3729	4386	4156	4576
ENSMUSG00000021819	Zswim8	20707552	20723619	14	Zswim8	chr14	4183.55	0.0573543	0.779093	3994	3961	4067	4353	4297	4468
ENSMUSG00000030061	Uba3	97183670	97205647	6	Uba3	chr6	4184.37	-0.0319263	0.956614	4625	3992	3806	4143	4073	4515
ENSMUSG00000022855	Senp2	22009484	22049269	16	Senp2	chr16	4185.23	-0.168676	0.124888	4760	4221	4023	3925	3935	4262
ENSMUSG00000037416	Dmxl1	49832670	49965473	18	Dmxl1	chr18	4185.48	0.0551758	0.805961	4132	3910	4000	4196	4279	4646
ENSMUSG00000028524	Sgip1	102741297	102973628	4	Sgip1	chr4	4188.88	-0.212225	0.0177434	4799	4184	4216	3860	3839	4242
ENSMUSG00000055302	Mrfap1	36794867	36796772	5	Mrfap1	chr5	4189.16	-0.0474668	0.889822	4144	3997	4343	4034	4284	4349
ENSMUSG00000000346	Dazap2	100615349	100620761	15	Dazap2	chr15	4192.19	0.0699743	0.829163	4061	4283	3652	4272	4355	4577
ENSMUSG00000041096	Tspyl2	152336852	152342425	X	Tspyl2	chrX	4192.5	-0.00179272	0.998067	3479	3929	4868	4207	4548	4112
ENSMUSG00000021366	Hivep1	42052021	42192537	13	Hivep1	chr13	4193.72	-0.28957	0.000957606	4821	4602	4115	3763	3695	4155
ENSMUSG00000001313	Rnd2	101464999	101471853	11	Rnd2	chr11	4195.02	0.262866	0.00062656	3626	3813	3740	4729	4416	4932
ENSMUSG00000037104	Socs5	87107679	87137839	17	Socs5	chr17	4195.16	0.00956908	0.985738	4067	4194	3998	4226	4224	4494
ENSMUSG00000068663	Clec16a	10545339	10744878	16	Clec16a	chr16	4196.42	0.171118	0.135441	4196	3829	3563	4611	4247	4818
ENSMUSG00000037348	Paqr7	134496697	134510235	4	Paqr7	chr4	4198.02	0.172826	0.0540309	4026	3877	3676	4496	4285	4910
ENSMUSG00000042046	Dstyk	132417555	132466958	1	Dstyk	chr1	4198.41	0.0363299	0.901356	4085	4106	3965	4354	4304	4411
ENSMUSG00000037049	Smpd1	105554360	105558389	7	Smpd1	chr7	4201.12	-0.0589285	0.770947	4390	4136	4051	4217	4015	4427
ENSMUSG00000019951	Uhrf1bp1l	89744991	89819871	10	Uhrf1bp1l	chr10	4203.09	-0.123519	0.657992	4867	4340	3666	4164	3938	4272
ENSMUSG00000041037	Irgq	24530689	24538600	7	Irgq	chr7	4203.2	0.0275083	0.936208	4105	4012	4091	4311	4208	4531
ENSMUSG00000019802	Sec63	42761496	42832514	10	Sec63	chr10	4206.31	-0.0425988	0.911971	4574	4093	3863	4159	4245	4337
ENSMUSG00000058006	Mdn1	32657119	32775217	4	Mdn1	chr4	4206.64	0.0622465	0.927668	3532	3909	4608	4249	4502	4457
ENSMUSG00000014606	Slc25a11	70644196	70647479	11	Slc25a11	chr11	4207.84	0.0178264	0.96914	4106	4108	4048	4333	4256	4428
ENSMUSG00000022051	Bnip3l	66985239	67008877	14	Bnip3l	chr14	4208.45	0.0134467	0.987198	4464	4227	3605	4300	4032	4680
ENSMUSG00000022191	Drosha	12824815	12935291	15	Drosha	chr15	4209	0.0516117	0.801626	4193	3958	3975	4392	4210	4575
NA	NA	NA	NA	NA	Gatsl2	NA	4209.62	-0.067914	0.85214	3892	4314	4415	4122	4223	4291
ENSMUSG00000037876	Jmjd1c	67096125	67256326	10	Jmjd1c	chr10	4212.65	-0.0477317	0.844296	4275	4185	4099	4142	4289	4304
ENSMUSG00000052738	Suclg1	73248382	73276911	6	Suclg1	chr6	4213	0.0459805	0.89217	4402	3960	3807	4337	4195	4635
ENSMUSG00000013663	Pten	32757497	32826160	19	Pten	chr19	4213.13	-0.0615984	0.830243	4527	4163	3939	4118	4027	4542
ENSMUSG00000039844	Rapgef1	29619720	29740978	2	Rapgef1	chr2	4214.23	-0.0646091	0.796646	4110	4138	4381	4279	4127	4259
ENSMUSG00000052981	Ube2ql1	69702832	69739889	13	Ube2ql1	chr13	4215.89	0.0403322	0.933585	3885	4169	4128	4329	4072	4755
ENSMUSG00000028034	Fubp1	152210422	152236826	3	Fubp1	chr3	4216.24	0.139456	0.195825	4016	3756	3997	4415	4285	4901
ENSMUSG00000032192	Gnb5	75306288	75345876	9	Gnb5	chr9	4216.53	0.0537766	0.842774	4321	3823	3999	4433	4172	4607
ENSMUSG00000024286	Ccny	9312304	9450154	18	Ccny	chr18	4217.11	-0.0622725	0.804123	4570	4002	4073	4210	4047	4435
ENSMUSG00000021670	Hmgcr	96648967	96670936	13	Hmgcr	chr13	4219.62	-0.171091	0.233324	4586	3922	4605	3828	4061	4321
NA	NA	NA	NA	NA	Epb4.1l2	NA	4220.11	0.16978	0.0934025	3831	3891	3922	4479	4738	4511
ENSMUSG00000060780	Lrrtm1	77242689	77257791	6	Lrrtm1	chr6	4220.48	-0.644508	5.52e-08	6037	4765	4330	3501	3244	3379
ENSMUSG00000024052	Lpin2	71182560	71249817	17	Lpin2	chr17	4220.98	0.0255559	0.974383	3894	3859	4506	4188	4327	4581
ENSMUSG00000027363	Usp8	126707328	126759297	2	Usp8	chr2	4221.11	0.0642412	0.798148	4191	4152	3764	4334	4259	4681
ENSMUSG00000037400	Atp11b	35754106	35856276	3	Atp11b	chr3	4221.6	0.0788927	0.55148	4107	4006	3930	4305	4420	4611
ENSMUSG00000035199	Arl6ip5	97210689	97233315	6	Arl6ip5	chr6	4226.39	-0.0570178	0.807652	4459	4128	4059	4334	4017	4391
ENSMUSG00000026080	Chst10	38863867	38898161	1	Chst10	chr1	4228.99	-0.0801362	0.602759	4414	4135	4201	4009	4220	4415
ENSMUSG00000020741	Cluh	74649495	74670847	11	Cluh	chr11	4229.24	0.11497	0.217354	4034	4014	3861	4546	4326	4652
ENSMUSG00000022890	Atp5j	84827866	84835625	16	Atp5j	chr16	4229.44	0.0156337	0.982032	4518	3808	4023	4395	4100	4587
ENSMUSG00000020869	Lrrc59	94629767	94645216	11	Lrrc59	chr11	4230.89	-0.0762023	0.779093	4542	4296	3906	4315	3914	4444
ENSMUSG00000025026	Add3	53140443	53247399	19	Add3	chr19	4234.25	0.205121	0.00632972	3841	3969	3724	4618	4459	4871
ENSMUSG00000032382	Snx1	66088133	66126587	9	Snx1	chr9	4234.51	0.0811946	0.736073	4012	4235	3819	4233	4538	4614
ENSMUSG00000023050	Map3k12	102497646	102517064	15	Map3k12	chr15	4234.72	-0.0479361	0.817861	4353	4139	4136	4275	4132	4399
ENSMUSG00000003847	Nfat5	107293470	107379517	8	Nfat5	chr8	4235.1	0.227274	0.0112774	3671	3753	4012	4753	4560	4730
ENSMUSG00000032437	Stt3b	115242581	115310421	9	Stt3b	chr9	4236.17	-0.0170959	0.976616	4502	3943	4062	4302	4054	4601
ENSMUSG00000006304	Arpc2	74236084	74268209	1	Arpc2	chr1	4236.41	-0.132924	0.204847	4647	4196	4162	3987	4065	4379
ENSMUSG00000027367	Stard7	127270218	127298932	2	Stard7	chr2	4239.01	-0.00694649	0.989835	4134	4094	4230	4194	4373	4433
ENSMUSG00000017421	Zfp207	80383279	80405733	11	Zfp207	chr11	4240.91	0.00369541	0.99283	4256	4065	4102	4296	4237	4526
ENSMUSG00000032606	Nicn1	108290429	108296498	9	Nicn1	chr9	4241.96	0.0932253	0.485952	4041	3869	4127	4364	4429	4673
NA	NA	NA	NA	NA	2310044G17Rik	NA	4244.72	-0.0326202	0.940703	4370	4333	3890	4244	4161	4503
ENSMUSG00000009863	Sdhb	140961203	140979193	4	Sdhb	chr4	4246.94	-0.00256254	0.99566	4388	4142	3942	4253	4232	4566
NA	NA	NA	NA	NA	Prosapip1	NA	4248.49	-0.0752211	0.753388	4154	4237	4386	4188	4338	4188
ENSMUSG00000049866	Arl4c	88673125	88702221	1	Arl4c	chr1	4249.25	0.00858602	0.988987	4106	4102	4213	4233	4142	4740
ENSMUSG00000033184	Tmed7	46560235	46597535	18	Tmed7	chr18	4250.53	-0.0135605	0.98546	4535	4033	3967	4383	4030	4604
ENSMUSG00000025189	Cnnm1	43440436	43497210	19	Cnnm1	chr19	4251.74	-0.0297016	0.928209	4367	4164	4070	4312	4123	4508
ENSMUSG00000037999	Arap2	62602445	62766159	5	Arap2	chr5	4256.47	-0.100985	0.785	4600	4665	3663	4140	4021	4476
ENSMUSG00000035885	Cox8a	7215153	7217616	19	Cox8a	chr19	4256.85	0.0952073	0.855557	4637	3430	4026	4720	3904	4915
ENSMUSG00000049336	Tenm2	36006656	37235964	11	Tenm2	chr11	4257.97	0.295963	9.64e-05	3640	3643	3922	4728	4655	5052
ENSMUSG00000019173	Rab5c	100715009	100738215	11	Rab5c	chr11	4258.6	-0.0195864	0.961094	4349	4088	4140	4385	4165	4457
NA	NA	NA	NA	NA	Sc4mol	NA	4258.64	-0.145004	0.156636	4602	4141	4379	3934	4174	4330
ENSMUSG00000030374	Strn4	16815889	16840931	7	Strn4	chr7	4266.1	-0.117764	0.255463	4390	4326	4304	4184	4241	4150
ENSMUSG00000021843	Ktn1	47648448	47739894	14	Ktn1	chr14	4267.39	-0.0850429	0.669003	4573	4310	4008	4076	4336	4319
ENSMUSG00000070047	Fat1	44935447	45052257	8	Fat1	chr8	4274.1	0.107303	0.469599	4007	3932	4126	4555	4624	4441
ENSMUSG00000032564	Cpne4	104547286	105034544	9	Cpne4	chr9	4277.99	0.483866	0.00149224	4292	3229	2969	5327	4531	5498
ENSMUSG00000031137	Fgf13	59062145	59568071	X	Fgf13	chrX	4280.26	-0.176205	0.329904	5056	4270	4013	4133	3731	4509
ENSMUSG00000029447	Cct6a	129786998	129846371	5	Cct6a	chr5	4280.77	-0.0475372	0.849994	4439	4101	4225	4155	4297	4495
ENSMUSG00000063801	Ap3s2	79875325	79920649	7	Ap3s2	chr7	4284.2	-0.0230801	0.961094	4353	4338	3976	4376	4150	4546
ENSMUSG00000021945	Zmym2	56886653	56962701	14	Zmym2	chr14	4289.38	0.0177461	0.971456	4380	4114	4013	4278	4442	4549
ENSMUSG00000030352	Tspan9	127961396	128143594	6	Tspan9	chr6	4290.1	0.0770092	0.903832	4652	4173	3440	4766	3893	4902
ENSMUSG00000001017	Chtop	90498956	90509498	3	Chtop	chr3	4290.58	0.0723288	0.755914	4220	4148	3902	4639	4155	4737
ENSMUSG00000027177	Hipk3	104426481	104494446	2	Hipk3	chr2	4291.56	0.080737	0.661993	4368	3850	4024	4532	4269	4771
ENSMUSG00000030934	Oat	132557478	132576398	7	Oat	chr7	4292.74	0.0484644	0.838581	4126	4167	4082	4424	4452	4542
NA	NA	NA	NA	NA	6030419C18Rik	NA	4297.51	-0.444995	0.000202154	5378	4954	4217	4017	3291	3892
ENSMUSG00000042216	Sgsm1	113243220	113310786	5	Sgsm1	chr5	4299.66	0.049731	0.970855	3476	3590	5298	4394	4569	4478
ENSMUSG00000033066	Gas7	67455437	67688990	11	Gas7	chr11	4302.49	0.493082	0.433728	2724	3023	4703	4917	5499	5036
ENSMUSG00000024780	Cdc37l1	28990352	29026681	19	Cdc37l1	chr19	4304.01	0.126094	0.414078	4363	4077	3641	4656	4479	4676
ENSMUSG00000026664	Phyh	4919019	4938730	2	Phyh	chr2	4304.79	-0.0389078	0.943194	4662	4343	3802	4299	4209	4554
ENSMUSG00000030850	Ate1	130391493	130520369	7	Ate1	chr7	4305.18	0.00927649	0.98958	4135	3926	4519	4370	4374	4535
ENSMUSG00000027195	Hsd17b12	94032689	94157964	2	Hsd17b12	chr2	4305.49	-0.138039	0.102862	4565	4367	4301	4033	4231	4341
ENSMUSG00000003810	Mast2	116306762	116464183	4	Mast2	chr4	4305.57	-0.0733683	0.790791	4080	4418	4438	4253	4300	4345
ENSMUSG00000015714	Cers2	95314791	95323599	3	Cers2	chr3	4305.81	0.0655897	0.903832	3887	4603	3839	4349	4748	4431
ENSMUSG00000019471	Cdc37	21133222	21149982	9	Cdc37	chr9	4306.28	0.0509773	0.829838	4320	3927	4163	4450	4371	4656
ENSMUSG00000027673	Ndufb5	32736990	32751566	3	Ndufb5	chr3	4311.7	0.0341393	0.927668	4334	4217	3948	4541	4206	4673
ENSMUSG00000032076	Cadm1	47530173	47857637	9	Cadm1	chr9	4313.4	-0.0282199	0.984207	4013	3508	5240	4202	4524	4400
ENSMUSG00000025986	Slc39a10	46807544	46892852	1	Slc39a10	chr1	4320.16	0.037131	0.938246	4219	3932	4355	4260	4325	4880
ENSMUSG00000025813	Homer2	81600481	81707527	7	Homer2	chr7	4320.93	-0.390583	0.00845964	5791	4493	4128	3962	3472	4074
ENSMUSG00000037697	Ddhd1	45588467	45658143	14	Ddhd1	chr14	4321.79	0.000128106	0.999683	4364	4272	4040	4401	4426	4458
ENSMUSG00000070565	Rasal2	157135182	157412595	1	Rasal2	chr1	4323.68	-0.0170014	0.97414	4405	4179	4174	4344	4164	4717
ENSMUSG00000039059	Hrh3	180099465	180104488	2	Hrh3	chr2	4326.2	-0.0953882	0.793005	5004	3937	4187	4393	3897	4584
ENSMUSG00000042724	Map3k9	81721010	81781175	12	Map3k9	chr12	4328.91	-0.0810663	0.675731	4664	4283	4114	4322	4041	4582
ENSMUSG00000026965	Anapc2	25272478	25285915	2	Anapc2	chr2	4333.17	0.0491847	0.831326	4173	4131	4185	4398	4437	4718
ENSMUSG00000035202	Lars2	123366927	123462666	9	Lars2	chr9	4337.04	-0.337431	0.000389265	4663	4955	4576	4242	3610	3931
ENSMUSG00000020290	Xpo1	23256041	23298249	11	Xpo1	chr11	4337.65	0.0426809	0.910837	4253	3971	4309	4234	4468	4839
ENSMUSG00000002032	Tmem25	44793769	44799307	9	Tmem25	chr9	4341.68	0.341831	0.00143396	4140	3745	3359	5105	4480	5354
ENSMUSG00000029426	Scarb2	92441314	92506833	5	Scarb2	chr5	4344.58	0.0829822	0.803933	3806	4342	4212	4385	4706	4646
ENSMUSG00000034566	Atp5h	115415689	115419962	11	Atp5h	chr11	4345.65	0.0235875	0.961094	4518	4168	3963	4424	4300	4754
ENSMUSG00000015981	Stk32c	139103638	139213307	7	Stk32c	chr7	4349.43	-0.0560867	0.883784	4767	4026	4224	4482	4013	4628
ENSMUSG00000038267	Slc22a23	34179158	34345182	13	Slc22a23	chr13	4353.14	0.187781	0.0597772	3789	4134	4004	4638	4740	4875
ENSMUSG00000032047	Acat1	53580522	53610382	9	Acat1	chr9	4353.47	-0.068762	0.750269	4694	4255	4132	4256	4367	4442
ENSMUSG00000021037	Ahsa1	87266479	87273998	12	Ahsa1	chr12	4353.57	-0.0255652	0.950476	4395	4186	4301	4263	4299	4712
ENSMUSG00000021248	Tmed10	85340614	85374847	12	Tmed10	chr12	4354.05	-0.00078507	0.998067	4375	4053	4346	4391	4404	4589
ENSMUSG00000031913	Vps4a	107031222	107045755	8	Vps4a	chr8	4357.72	-0.0522778	0.794097	4511	4260	4244	4277	4303	4579
ENSMUSG00000024474	Ik	36744656	36757639	18	Ik	chr18	4358.18	0.0528944	0.796005	4342	4090	4118	4411	4518	4718
ENSMUSG00000034563	Ccpg1	72985429	73016340	9	Ccpg1	chr9	4363.67	-0.0399823	0.909544	4333	4202	4437	4174	4452	4606
ENSMUSG00000021111	Papola	105784694	105838944	12	Papola	chr12	4365.03	-0.0292653	0.935314	4578	4130	4230	4407	4351	4527
ENSMUSG00000021066	Atl1	69892614	69966417	12	Atl1	chr12	4368.66	-0.0988258	0.39844	4586	4197	4471	4248	4210	4518
ENSMUSG00000054728	Phactr1	42680623	43138526	13	Phactr1	chr13	4374.26	0.299453	0.802429	2724	3685	5047	4601	5719	4486
ENSMUSG00000000168	Dlat	50634633	50659780	9	Dlat	chr9	4376.5	-0.0246149	0.968176	4641	4269	4044	4557	4093	4701
NA	NA	NA	NA	NA	Fam73b	NA	4376.65	0.00528923	0.992688	4560	4336	3924	4493	4252	4744
ENSMUSG00000027665	Pik3ca	32397671	32468486	3	Pik3ca	chr3	4381.34	0.10542	0.449063	4334	4208	3843	4544	4517	4908
ENSMUSG00000031511	Arhgef7	11727721	11835219	8	Arhgef7	chr8	4381.53	-0.0198713	0.974458	4305	4032	4598	4489	4278	4615
ENSMUSG00000016664	Pacsin2	83375607	83464606	15	Pacsin2	chr15	4382.16	0.426801	4.52e-10	3924	3614	3434	5157	4851	5454
ENSMUSG00000039662	Icmt	152297227	152307121	4	Icmt	chr4	4382.27	0.0634937	0.761047	4363	4126	4084	4666	4290	4822
ENSMUSG00000020023	Tmcc3	94311949	94590956	10	Tmcc3	chr10	4384.48	0.0117146	0.988317	4029	4583	4182	4307	4673	4549
ENSMUSG00000024603	Dctn4	60526185	60558766	18	Dctn4	chr18	4384.54	0.052766	0.800048	4266	4249	4108	4546	4403	4783
ENSMUSG00000053646	Plxnb1	109095389	109119917	9	Plxnb1	chr9	4385.16	0.0892785	0.587895	4087	4271	4099	4637	4658	4598
ENSMUSG00000069662	Marcks	37133375	37138920	10	Marcks	chr10	4387.07	-0.0529286	0.907003	4372	3959	4768	4382	4343	4516
ENSMUSG00000039087	Rreb1	37778400	37952005	13	Rreb1	chr13	4387.72	0.608598	3.11e-06	4005	2875	3334	5886	4791	5629
ENSMUSG00000029684	Wasl	24613805	24665009	6	Wasl	chr6	4391.33	0.0758925	0.76603	4548	4109	3894	4566	4346	4956
ENSMUSG00000027663	Zmat3	32334792	32366014	3	Zmat3	chr3	4394.77	-0.0240793	0.950476	4376	4258	4361	4436	4319	4648
ENSMUSG00000053693	Mast1	84911903	84937359	8	Mast1	chr8	4395.45	0.0277932	0.95214	4422	4289	4059	4633	4208	4813
ENSMUSG00000040390	Map3k10	27656375	27674598	7	Map3k10	chr7	4398.28	-0.221489	0.000954313	4799	4670	4421	4095	4164	4226
ENSMUSG00000034101	Ctnnd1	84600071	84650765	2	Ctnnd1	chr2	4399.03	-0.142592	0.276532	4859	4603	4086	4236	4206	4417
ENSMUSG00000022995	Enah	181896384	182019990	1	Enah	chr1	4399.64	-0.15207	0.0523214	4674	4452	4459	4240	4043	4540
ENSMUSG00000029055	Plch2	154983115	155056784	4	Plch2	chr4	4400.72	-0.39654	0.00170634	5590	4923	4179	4145	3578	3963
ENSMUSG00000027030	Stk39	68210445	68472268	2	Stk39	chr2	4400.87	-0.0868965	0.866897	5192	4452	3677	4256	4287	4585
ENSMUSG00000022829	Stxbp5l	37114942	37384962	16	Stxbp5l	chr16	4403.37	0.17528	0.170497	4000	3777	4349	4586	4649	5134
ENSMUSG00000038965	Ube2l3	17152013	17202649	16	Ube2l3	chr16	4403.46	0.0253779	0.950476	4219	4299	4278	4495	4430	4736
ENSMUSG00000038301	Snx10	51523901	51590679	6	Snx10	chr6	4404.67	-0.0760666	0.827681	4919	3970	4385	4436	4102	4657
ENSMUSG00000029238	Clock	76209868	76304792	5	Clock	chr5	4408.09	-0.0239909	0.960769	4599	4238	4205	4414	4210	4828
ENSMUSG00000043857	Mgat5b	116918863	116986948	11	Mgat5b	chr11	4409.1	0.155331	0.299678	4435	3795	4016	4905	4285	5110
ENSMUSG00000045095	Magi1	93675455	94283917	6	Magi1	chr6	4409.32	0.0666725	0.858175	4119	3932	4575	4410	4672	4788
ENSMUSG00000032503	Arpp21	112065091	112235938	9	Arpp21	chr9	4412.64	0.224912	0.242026	4002	3859	4071	4486	5603	4504
ENSMUSG00000019189	Rnf145	44518964	44565520	11	Rnf145	chr11	4413.63	-0.0877634	0.529925	4616	4471	4254	4239	4270	4655
ENSMUSG00000014355	Anapc1	128610104	128687391	2	Anapc1	chr2	4415.88	-0.0791305	0.541235	4591	4354	4363	4338	4414	4450
ENSMUSG00000026750	Psmb7	38588036	38644087	2	Psmb7	chr2	4417.78	0.00127824	0.998067	4621	4087	4251	4464	4270	4866
ENSMUSG00000017677	Wsb1	79239372	79254671	11	Wsb1	chr11	4421.3	0.111242	0.552613	3953	4120	4383	4660	4777	4673
ENSMUSG00000042834	Nrep	33437019	33464029	18	Nrep	chr18	4421.74	0.0681627	0.851965	4765	3941	3973	4765	4371	4785
ENSMUSG00000024892	Pcx	4510472	4621752	19	Pcx	chr19	4425.94	0.124056	0.464225	4258	4394	3772	4720	4479	5002
ENSMUSG00000031256	Cstf2	134059187	134086819	X	Cstf2	chrX	4430.04	0.0639391	0.794097	4091	4373	4232	4616	4520	4788
ENSMUSG00000027827	Kcnab1	64949196	65378223	3	Kcnab1	chr3	4430.6	0.142657	0.580265	4800	3798	3777	4777	4327	5209
ENSMUSG00000027423	Snx5	144250123	144270906	2	Snx5	chr2	4432.93	-0.0705856	0.825116	4408	4692	4214	4197	4599	4495
ENSMUSG00000009079	Ewsr1	5069689	5099266	11	Ewsr1	chr11	4434.38	-0.0354385	0.897397	4592	4306	4271	4514	4333	4622
ENSMUSG00000022964	Tmem50b	91574503	91597800	16	Tmem50b	chr16	4436.28	0.134404	0.222586	4287	4007	4114	4661	4448	5180
ENSMUSG00000014349	Ube2z	96047432	96065388	11	Ube2z	chr11	4436.3	-0.0380442	0.904318	4605	4194	4388	4416	4288	4764
ENSMUSG00000015094	Npdc1	25399351	25409494	2	Npdc1	chr2	4437.85	0.020721	0.964126	4291	4190	4437	4571	4439	4735
ENSMUSG00000028086	Fbxw7	84815268	84979198	3	Fbxw7	chr3	4439.24	-0.289729	0.0341052	5651	4436	4265	3978	4040	4268
ENSMUSG00000036777	Anln	22332012	22389188	9	Anln	chr9	4439.82	0.349418	0.0856623	3559	4538	3342	4399	5583	5308
ENSMUSG00000004263	Atn1	124742544	124756524	6	Atn1	chr6	4440.28	0.0504832	0.879684	4119	4313	4354	4758	4357	4780
ENSMUSG00000039952	Dag1	108204634	108263958	9	Dag1	chr9	4441.64	-0.0850055	0.470706	4538	4386	4485	4341	4399	4513
ENSMUSG00000020889	Nr1d1	98767932	98775333	11	Nr1d1	chr11	4445.55	-0.230802	0.0398499	5028	4745	4315	4138	3822	4634
ENSMUSG00000039318	Rab3gap2	185204117	185286759	1	Rab3gap2	chr1	4446	0.0967338	0.40099	4167	4233	4198	4697	4529	4906
ENSMUSG00000071862	Lrrtm2	35209003	35215024	18	Lrrtm2	chr18	4448.56	-0.615691	1.43e-07	6222	4955	4645	3391	3399	4027
ENSMUSG00000030265	Kras	145216699	145250239	6	Kras	chr6	4449.25	0.0688255	0.778632	4580	4114	4053	4627	4391	4999
ENSMUSG00000049281	Scn3b	40269217	40291618	9	Scn3b	chr9	4451.53	-0.0436703	0.974458	4047	3569	5619	4282	4591	4604
ENSMUSG00000034570	Inpp5j	3494375	3504821	11	Inpp5j	chr11	4451.62	0.248209	0.0900589	4389	4120	3439	5080	4470	5327
ENSMUSG00000029407	Uso1	92137938	92202798	5	Uso1	chr5	4454.4	-0.0777014	0.692905	4790	4457	4177	4289	4400	4641
ENSMUSG00000096929	A330023F24Rik	194976375	195037904	1	A330023F24Rik	chr1	4459.82	0.0142196	0.98546	4759	4334	3935	4549	4298	4945
ENSMUSG00000003863	Ppfia3	45339122	45367019	7	Ppfia3	chr7	4466.43	-0.299402	1.79e-07	4980	4790	4686	4136	3910	4271
ENSMUSG00000031314	Taf1	101532734	101601789	X	Taf1	chrX	4474.84	-0.0890241	0.601499	4487	4334	4703	4379	4472	4479
ENSMUSG00000035284	Vps13c	67840396	67995638	9	Vps13c	chr9	4476.36	-0.0350022	0.961094	4641	4602	4049	4016	4818	4761
ENSMUSG00000037098	Rab11fip3	25989036	26069555	17	Rab11fip3	chr17	4477.59	0.0436344	0.853883	4387	4225	4321	4556	4530	4894
ENSMUSG00000027180	Fbxo3	104027721	104063240	2	Fbxo3	chr2	4481.14	0.0201081	0.964244	4610	4224	4223	4483	4549	4846
ENSMUSG00000037887	Dusp8	142079490	142095843	7	Dusp8	chr7	4482.77	-0.087012	0.448923	4540	4455	4546	4448	4308	4614
ENSMUSG00000009073	Nf2	4765845	4849536	11	Nf2	chr11	4483.24	-0.014294	0.977612	4645	4413	4161	4499	4511	4707
ENSMUSG00000070498	Tmem132b	125531774	125792583	5	Tmem132b	chr5	4484.59	-0.274977	0.00058173	5211	4671	4532	4088	3938	4462
ENSMUSG00000030282	Cmas	142756686	142775714	6	Cmas	chr6	4486.19	-0.0893182	0.415395	4713	4423	4432	4455	4275	4641
ENSMUSG00000059890	Ube4a	44923127	44965600	9	Ube4a	chr9	4488.44	0.094974	0.416739	4448	4214	4073	4770	4530	4960
ENSMUSG00000034675	Dbn1	55473429	55488111	13	Dbn1	chr13	4488.93	0.178062	0.0546169	4246	3883	4226	5040	4778	4829
ENSMUSG00000001173	Ocrl	47912387	47965868	X	Ocrl	chrX	4493.05	-0.12395	0.226907	4576	4440	4723	4345	4399	4475
ENSMUSG00000023118	Sympk	19024377	19054618	7	Sympk	chr7	4496.13	0.045019	0.846744	4400	4340	4240	4551	4620	4871
ENSMUSG00000073755	5730409E04Rik	126609818	126614371	4	5730409E04Rik	chr4	4500.6	0.00050166	0.999086	4852	4314	4045	4835	4079	4941
ENSMUSG00000017485	Top2b	16365179	16435462	14	Top2b	chr14	4503.7	-0.017989	0.972164	4644	4429	4222	4482	4643	4632
ENSMUSG00000030678	Maz	127022130	127027037	7	Maz	chr7	4507.82	-0.118168	0.303329	4536	4468	4752	4474	4351	4465
ENSMUSG00000028127	Abcd3	121758774	121815302	3	Abcd3	chr3	4509.36	0.0239791	0.950851	4620	4273	4228	4568	4548	4868
ENSMUSG00000067787	Blcap	157556362	157571274	2	Blcap	chr2	4509.84	0.154341	0.18776	4051	4091	4370	4971	4552	5091
ENSMUSG00000047085	Lrrc4b	44429018	44463351	7	Lrrc4b	chr7	4512.79	0.00280335	0.996074	4065	4580	4561	4562	4425	4909
ENSMUSG00000027221	Chst1	92599707	92615250	2	Chst1	chr2	4513.23	-0.0610397	0.890749	4569	4017	4929	4434	4552	4594
ENSMUSG00000055945	Prr18	8337459	8344113	17	Prr18	chr17	4516.88	0.143293	0.655288	3897	4893	3785	4657	4963	4953
ENSMUSG00000060671	Atp8b2	89939481	89963508	3	Atp8b2	chr3	4518.42	0.111115	0.3229	4181	4272	4283	4868	4582	4981
ENSMUSG00000046324	Ermp1	29608214	29648415	19	Ermp1	chr19	4519.21	0.0717281	0.79339	4410	4536	3979	4559	4741	4942
ENSMUSG00000050627	Gpd1l	114899341	114933987	9	Gpd1l	chr9	4520.12	0.0352393	0.950476	4569	3932	4598	4706	4471	4896
ENSMUSG00000040760	Appl1	26918988	26971232	14	Appl1	chr14	4523.23	0.0702478	0.678258	4508	4192	4247	4719	4489	5047
ENSMUSG00000025980	Hspd1	55077835	55088243	1	Hspd1	chr1	4523.31	-0.0770355	0.728672	4902	4318	4410	4268	4559	4711
ENSMUSG00000045092	S1pr1	115710433	115715072	3	S1pr1	chr3	4523.31	0.0427224	0.911971	4170	4530	4359	4653	4736	4719
ENSMUSG00000049422	Chchd10	75933130	75937747	10	Chchd10	chr10	4528.66	0.0698904	0.842774	4645	4449	3875	4887	4412	4970
ENSMUSG00000034021	Pds5b	150673739	150810690	5	Pds5b	chr5	4528.79	0.0839738	0.785687	4218	3975	4696	4710	4783	4833
ENSMUSG00000024074	Crim1	78200248	78376592	17	Crim1	chr17	4529.39	-0.186981	0.120248	5171	4504	4482	4589	3986	4455
ENSMUSG00000024924	Vldlr	27216484	27254231	19	Vldlr	chr19	4529.54	-0.107517	0.393078	4752	4594	4435	4319	4598	4485
ENSMUSG00000035437	Rabgap1	37443279	37566454	2	Rabgap1	chr2	4535.86	0.00356073	0.994034	4430	4364	4489	4569	4595	4800
ENSMUSG00000030283	St8sia1	142821545	142964452	6	St8sia1	chr6	4536.75	0.230409	0.0321821	4314	4213	3724	4954	4640	5483
ENSMUSG00000039621	Prex1	166566342	166713832	2	Prex1	chr2	4536.8	-0.0373358	0.953323	4177	4823	4462	4358	4769	4635
ENSMUSG00000058355	Abce1	79683462	79711740	8	Abce1	chr8	4538.54	-0.0730737	0.729276	4945	4380	4334	4436	4396	4775
ENSMUSG00000010095	Slc3a2	8706882	8723369	19	Slc3a2	chr19	4538.64	-0.0537991	0.789428	4751	4391	4422	4486	4518	4691
ENSMUSG00000034269	Setd5	113077365	113153435	6	Setd5	chr6	4545.79	-0.0138191	0.97573	4508	4409	4477	4601	4512	4799
ENSMUSG00000034648	Lrrn1	107529768	107570214	6	Lrrn1	chr6	4547.66	-0.0307424	0.956614	4524	4785	4168	4442	4694	4694
ENSMUSG00000026509	Capn2	182467260	182517608	1	Capn2	chr1	4548.34	0.208206	0.00972897	4225	4282	3872	4865	4939	5190
ENSMUSG00000026821	Ralgds	28513125	28553081	2	Ralgds	chr2	4550.86	0.119621	0.511738	3990	4455	4335	4694	4914	4961
ENSMUSG00000051674	Dcun1d4	73481000	73560794	5	Dcun1d4	chr5	4555.13	-0.119023	0.337463	4495	4654	4752	4355	4494	4577
ENSMUSG00000057130	Txnl4a	80206795	80225855	18	Txnl4a	chr18	4556.03	0.0349626	0.905757	4457	4452	4290	4633	4584	4966
ENSMUSG00000008140	Emc10	44489937	44496529	7	Emc10	chr7	4556.72	0.209083	0.0198037	4181	3885	4330	5058	4721	5252
ENSMUSG00000047888	Tnrc6b	80711313	80941085	15	Tnrc6b	chr15	4558.64	-0.143848	0.0484657	4730	4588	4716	4409	4301	4611
ENSMUSG00000000399	Ndufa9	126821721	126849136	6	Ndufa9	chr6	4559.9	0.0834758	0.553605	4478	4312	4199	4832	4523	5079
ENSMUSG00000030127	Cops7a	124958413	124965538	6	Cops7a	chr6	4559.91	-0.0693229	0.802429	4904	4447	4353	4656	4174	4865
ENSMUSG00000039753	Fbxl5	43744615	43821638	5	Fbxl5	chr5	4560.28	-0.0226123	0.953195	4615	4440	4425	4526	4662	4721
ENSMUSG00000038406	Scaf1	45002948	45016363	7	Scaf1	chr7	4560.8	-0.0629946	0.738677	4543	4589	4532	4643	4373	4703
ENSMUSG00000025907	Rb1cc1	6206197	6276648	1	Rb1cc1	chr1	4560.88	-0.0332471	0.950476	4939	4461	4143	4479	4481	4909
ENSMUSG00000026203	Dnajb2	75236406	75245692	1	Dnajb2	chr1	4570.45	0.0728608	0.807652	4106	4559	4388	4608	4829	4970
ENSMUSG00000031310	Zmym3	101404384	101420849	X	Zmym3	chrX	4575.71	-0.0673819	0.917992	3976	4610	5120	4491	4863	4369
ENSMUSG00000041935	AW549877	3982035	3995744	15	AW549877	chr15	4576.68	-0.0517208	0.892778	4905	4598	4170	4535	4318	4979
ENSMUSG00000022494	Shisa9	11984113	12270902	16	Shisa9	chr16	4580.82	-0.105793	0.428134	5035	4386	4517	4447	4432	4692
ENSMUSG00000022403	St13	81363669	81400077	15	St13	chr15	4584.65	0.00957252	0.987198	4444	4438	4515	4434	4742	4970
ENSMUSG00000034574	Daam1	71831078	71992333	12	Daam1	chr12	4587.66	0.0215535	0.955039	4543	4362	4449	4642	4715	4853
ENSMUSG00000024750	Zfand5	21272278	21286840	19	Zfand5	chr19	4589.35	-0.0139356	0.988317	5239	4323	3987	4888	4280	4883
ENSMUSG00000034926	Dhcr24	106561038	106589113	4	Dhcr24	chr4	4589.67	0.0150778	0.98546	4203	4376	4798	4661	4535	4996
ENSMUSG00000029922	Mkrn1	39397804	39420462	6	Mkrn1	chr6	4592.2	0.0356288	0.905217	4552	4327	4424	4679	4556	5067
NA	NA	NA	NA	NA	Cxx1c	NA	4593.41	0.366011	7.86e-05	3663	3899	4197	5431	4992	5487
ENSMUSG00000022474	Pmm1	81951108	81960930	15	Pmm1	chr15	4594.02	-0.097678	0.488539	4939	4583	4415	4527	4294	4835
ENSMUSG00000000416	Cttnbp2	18366478	18514843	6	Cttnbp2	chr6	4594.76	-0.228861	0.0440631	5421	4814	4325	4266	4281	4463
ENSMUSG00000025217	Btrc	45363734	45530013	19	Btrc	chr19	4598.72	0.10645	0.592409	4104	4249	4625	4823	4697	5147
ENSMUSG00000039157	Fam102a	32535332	32569756	2	Fam102a	chr2	4602.17	-0.0181391	0.973159	4637	4618	4328	4576	4486	5008
ENSMUSG00000032458	Copb2	98563721	98588382	9	Copb2	chr9	4602.48	-0.0459336	0.852225	4631	4470	4611	4525	4495	4912
ENSMUSG00000041380	Htr2c	146962513	147197277	X	Htr2c	chrX	4603.41	-0.245419	0.159239	5068	5390	4192	4185	3931	4857
ENSMUSG00000028788	Ptp4a2	129811219	129850003	4	Ptp4a2	chr4	4608.45	-0.145201	0.0917092	4937	4776	4486	4536	4395	4524
ENSMUSG00000030270	Cpne9	113282307	113305627	6	Cpne9	chr6	4609.62	-0.66883	1.02e-05	6580	5729	4325	3616	3257	4090
ENSMUSG00000006676	Usp19	108490602	108502337	9	Usp19	chr9	4610.73	0.0916703	0.407716	4435	4342	4315	4970	4734	4921
ENSMUSG00000074582	Arfgef2	166805588	166898052	2	Arfgef2	chr2	4611.08	0.102053	0.263552	4426	4345	4274	4833	4740	5110
ENSMUSG00000047459	Dynlrb1	155236533	155250277	2	Dynlrb1	chr2	4612.45	-0.0219897	0.966151	4699	4306	4628	4740	4391	4951
ENSMUSG00000013787	Ehmt2	34898469	34914052	17	Ehmt2	chr17	4614.03	-0.0488191	0.880235	4473	4492	4788	4752	4498	4695
ENSMUSG00000020176	Grb10	11930508	12038683	11	Grb10	chr11	4616.38	-0.00752361	0.995455	3993	3967	5590	4536	4771	4848
ENSMUSG00000049532	Sall2	52311172	52328762	14	Sall2	chr14	4622.33	-0.136832	0.18776	4827	4759	4613	4290	4363	4896
ENSMUSG00000057177	Gsk3a	25228258	25237851	7	Gsk3a	chr7	4623.33	0.124046	0.157734	4445	4330	4203	5005	4689	5137
ENSMUSG00000026879	Gsn	35256380	35307892	2	Gsn	chr2	4625.04	0.132109	0.748068	3870	4794	4259	4697	5518	4630
ENSMUSG00000021703	Serinc5	92611091	92711947	13	Serinc5	chr13	4630.71	0.0889955	0.833833	3897	4825	4418	4725	4946	5003
ENSMUSG00000023068	Nus1	52417547	52440183	10	Nus1	chr10	4630.92	-0.030348	0.937214	4902	4402	4429	4567	4627	4898
ENSMUSG00000022914	Brwd1	95992092	96082526	16	Brwd1	chr16	4636.63	0.146675	0.0921901	4453	4072	4385	4879	4869	5237
ENSMUSG00000048330	Ric3	109034312	109083331	7	Ric3	chr7	4643.58	-0.0826188	0.590339	4938	4684	4393	4589	4466	4818
ENSMUSG00000023495	Pcbp4	106453291	106464012	9	Pcbp4	chr9	4648.13	-0.00352327	0.995485	4462	4772	4408	4812	4530	4936
ENSMUSG00000036199	Ndufa13	69894180	69902558	8	Ndufa13	chr8	4649.02	-0.0063719	0.990102	4868	4374	4431	4744	4538	4987
ENSMUSG00000069072	Slc7a14	31202858	31310378	3	Slc7a14	chr3	4649.9	0.264376	0.114926	3612	4052	4704	5242	5166	5189
ENSMUSG00000020265	Sumo3	77606097	77618331	10	Sumo3	chr10	4650.66	-0.0526937	0.844583	4785	4447	4659	4748	4354	4945
ENSMUSG00000030029	Lrig1	94604529	94700158	6	Lrig1	chr6	4651.1	0.0169054	0.98149	4506	4834	4217	4604	4612	5179
ENSMUSG00000040268	Plekha1	130865756	130913312	7	Plekha1	chr7	4656.82	0.161224	0.0459463	4246	4418	4226	4963	4961	5194
ENSMUSG00000070923	Klhl9	88718292	88722465	4	Klhl9	chr4	4659.48	0.0333245	0.909283	4521	4498	4486	4786	4646	5065
ENSMUSG00000038708	Golga4	118506267	118582519	9	Golga4	chr9	4659.62	-0.115674	0.280431	4836	4694	4683	4389	4692	4668
ENSMUSG00000029247	Paics	76951307	76967509	5	Paics	chr5	4667.49	0.0315189	0.945795	4840	4538	4170	4827	4678	5006
ENSMUSG00000065954	Tacc1	25154552	25256588	8	Tacc1	chr8	4668.65	0.0107523	0.983822	4554	4568	4516	4812	4665	4932
ENSMUSG00000020986	Sec23a	58958383	59012017	12	Sec23a	chr12	4673.02	-0.0985705	0.316862	4927	4657	4593	4517	4530	4834
ENSMUSG00000005886	Ncoa2	13139105	13374083	1	Ncoa2	chr1	4678.06	0.0461408	0.860419	4656	4414	4433	4950	4561	5110
ENSMUSG00000038244	Mical2	112225856	112413106	7	Mical2	chr7	4680.82	0.499371	3.6e-07	4251	3690	3449	5790	5025	6062
ENSMUSG00000026860	Sh3glb2	30344809	30359337	2	Sh3glb2	chr2	4686.98	0.00935503	0.986971	4650	4631	4420	4973	4557	4930
ENSMUSG00000028514	Usp24	106316213	106441322	4	Usp24	chr4	4691.01	-0.00518849	0.990646	4492	4550	4733	4756	4781	4857
ENSMUSG00000055053	Nfic	81396186	81455635	10	Nfic	chr10	4691.92	0.0856432	0.876764	4795	4877	3690	4977	4467	5429
ENSMUSG00000001036	Epn2	61517249	61579687	11	Epn2	chr11	4693.16	-0.063218	0.767467	4642	4683	4735	4596	4765	4748
ENSMUSG00000032580	Rbm5	107740371	107770996	9	Rbm5	chr9	4699.33	-0.0282669	0.952447	4543	4503	4864	4628	4722	4959
ENSMUSG00000078622	Ccdc47	106197408	106216344	11	Ccdc47	chr11	4704.98	0.00627241	0.989835	4771	4521	4480	4640	4797	5064
ENSMUSG00000041298	Katnal1	148871584	148929320	5	Katnal1	chr5	4707.23	0.109755	0.429419	4312	4610	4351	4912	4827	5291
ENSMUSG00000030835	Nomo1	46033698	46084212	7	Nomo1	chr7	4707.55	0.0176	0.978343	4346	4541	4823	4705	4772	5089
ENSMUSG00000056579	Tug1	3639785	3649673	11	Tug1	chr11	4707.72	-0.0329689	0.933585	4888	4477	4605	4635	4531	5155
ENSMUSG00000056770	Setd3	108106431	108179314	12	Setd3	chr12	4710.02	-0.0167516	0.975187	4896	4648	4356	4617	4779	5004
ENSMUSG00000010066	Cacna2d2	107399612	107529343	9	Cacna2d2	chr9	4711.09	0.35907	0.0104381	3517	4005	4561	5510	5416	5343
ENSMUSG00000070934	Rraga	86575668	86577285	4	Rraga	chr4	4712.57	-0.00837239	0.987198	4788	4439	4637	4796	4597	5061
ENSMUSG00000027834	Serpini1	75557547	75643495	3	Serpini1	chr3	4712.76	0.242956	0.316862	3406	4694	4526	5083	5110	5520
ENSMUSG00000026883	Dab2ip	35558266	35730994	2	Dab2ip	chr2	4713.39	-0.0553501	0.857699	4852	4456	4783	4865	4353	5006
ENSMUSG00000046240	Hepacam	37367351	37386575	9	Hepacam	chr9	4713.49	0.0906219	0.716888	4406	4837	4141	4919	4959	5067
ENSMUSG00000032115	Hyou1	44379490	44392369	9	Hyou1	chr9	4713.87	0.0210535	0.984207	4232	4291	5184	4672	5085	4832
ENSMUSG00000021748	Pdhb	8165996	8173025	14	Pdhb	chr14	4715.75	0.0892562	0.561143	4779	4298	4334	4981	4699	5277
ENSMUSG00000020811	Wscd1	71749920	71789647	11	Wscd1	chr11	4716.64	-0.0167482	0.98546	4439	5199	4264	4602	4873	4941
ENSMUSG00000116165	Pdxp	78913919	78919517	15	Pdxp	chr15	4718.26	-0.126301	0.390568	4786	4518	5134	4696	4516	4658
ENSMUSG00000056966	Gjc3	137953461	137963098	5	Gjc3	chr5	4720.18	0.0395929	0.962374	4220	5221	4196	4730	5161	4808
ENSMUSG00000060882	Kcnd2	21215503	21729805	6	Kcnd2	chr6	4723.36	-0.467209	1.82e-08	5985	5190	4921	3908	3964	4326
ENSMUSG00000026458	Ppfia4	134296783	134332928	1	Ppfia4	chr1	4725.44	0.179721	0.0386971	4376	4104	4515	5185	4920	5332
ENSMUSG00000006205	Htra1	130936111	130985660	7	Htra1	chr7	4729.07	0.152941	0.257366	4654	4548	3940	5135	4843	5339
ENSMUSG00000026116	Tmem131	36792191	36943666	1	Tmem131	chr1	4733.56	-0.206022	0.155379	5712	4761	4424	4461	4324	4738
ENSMUSG00000033436	Armcx2	134804145	134809221	X	Armcx2	chrX	4734.82	-0.0881904	0.472457	5042	4575	4700	4629	4583	4905
ENSMUSG00000036949	Slc39a12	14388316	14494977	2	Slc39a12	chr2	4735.8	-0.108916	0.431811	5088	4886	4446	4728	4525	4759
ENSMUSG00000057335	Cep170	176733653	176814067	1	Cep170	chr1	4737.01	0.0142928	0.98012	4574	4439	4806	4830	4797	5010
ENSMUSG00000029621	Arpc1a	145083830	145108761	5	Arpc1a	chr5	4737.39	0.0538638	0.846744	4471	4457	4700	4814	4995	5025
ENSMUSG00000007739	Cct4	22990519	23003780	11	Cct4	chr11	4737.87	-0.0827573	0.532463	4795	4645	4851	4620	4689	4840
ENSMUSG00000022100	Xpo7	70654246	70766628	14	Xpo7	chr14	4738.84	0.0173505	0.97119	4610	4512	4689	4880	4816	4960
ENSMUSG00000045767	B230219D22Rik	55693124	55703500	13	B230219D22Rik	chr13	4743.46	-0.00523791	0.994647	5107	4425	4419	4905	4370	5301
ENSMUSG00000024870	Rab1b	5099205	5107072	19	Rab1b	chr19	4745.57	0.0920523	0.460629	4504	4454	4513	5141	4786	5131
ENSMUSG00000008683	Rps15a	118104372	118116188	7	Rps15a	chr7	4745.93	0.0939534	0.764916	4244	4242	4967	4909	4870	5294
ENSMUSG00000063511	Snrnp70	45376453	45395742	7	Snrnp70	chr7	4748.43	0.160311	0.0650533	4446	4208	4498	5281	4963	5164
ENSMUSG00000051146	Camk2n2	20619215	20621287	16	Camk2n2	chr16	4749.82	-0.135324	0.311659	5109	4893	4587	4749	4224	4959
ENSMUSG00000038437	Mllt6	97663414	97685463	11	Mllt6	chr11	4749.84	0.143507	0.197498	4456	4610	4170	5146	5104	5073
ENSMUSG00000059456	Ptk2b	66153257	66281052	14	Ptk2b	chr14	4750.98	-0.271162	0.180291	6297	4623	4362	4406	4116	4728
ENSMUSG00000071649	B3gat3	8920374	8927236	19	B3gat3	chr19	4753.55	0.00855054	0.989835	4993	4548	4369	5037	4483	5149
ENSMUSG00000043067	Dpy19l1	24411776	24503140	9	Dpy19l1	chr9	4753.75	0.414349	9.15e-09	3947	4200	3802	5342	5533	5829
ENSMUSG00000059316	Slc27a4	29802634	29817522	2	Slc27a4	chr2	4754.94	0.0483914	0.817731	4677	4546	4489	4987	4743	5139
ENSMUSG00000026034	Clk1	58410189	58424066	1	Clk1	chr1	4758.43	-0.00723016	0.990102	5012	4689	4299	4645	4817	5137
ENSMUSG00000029088	Kcnip4	48389502	49524907	5	Kcnip4	chr5	4759.41	-0.179297	0.408831	5862	4659	4335	4562	4289	4885
ENSMUSG00000003352	Cacnb3	98630840	98644529	15	Cacnb3	chr15	4762.29	0.195671	0.0446576	4749	4142	4142	5398	4915	5324
ENSMUSG00000001383	Zmat2	36793876	36799666	18	Zmat2	chr18	4763.5	0.00424486	0.99283	4886	4372	4697	4781	4796	5094
ENSMUSG00000027104	Atf2	73816509	73892639	2	Atf2	chr2	4763.89	-0.00278208	0.99566	4826	4602	4560	4701	4605	5342
ENSMUSG00000032480	Dhx30	110084320	110117830	9	Dhx30	chr9	4769.33	0.0302335	0.918311	4679	4648	4513	4934	4746	5142
ENSMUSG00000052387	Trpm3	22139046	22995410	19	Trpm3	chr19	4773.47	-0.244652	0.78931	6750	4589	3906	4552	4205	4685
ENSMUSG00000028525	Pde4b	102087543	102607259	4	Pde4b	chr4	4773.56	0.116415	0.480033	4376	4288	4764	4864	5088	5319
ENSMUSG00000030516	Tjp1	65296165	65527781	7	Tjp1	chr7	4778.48	0.00589842	0.990102	4714	4747	4523	4669	4948	5106
ENSMUSG00000032470	Mras	99385420	99437381	9	Mras	chr9	4779.43	0.0519992	0.809524	4633	4608	4522	4886	4803	5278
ENSMUSG00000038145	Snrk	122117266	122169702	9	Snrk	chr9	4784.09	-0.0353187	0.913109	4917	4748	4541	4816	4568	5155
ENSMUSG00000022661	Cd200	45382135	45409053	16	Cd200	chr16	4786.87	-0.0787669	0.911971	4234	4405	5757	4414	5011	4886
ENSMUSG00000052040	Klf13	63886351	63938915	7	Klf13	chr7	4788.07	0.248341	0.00192914	4395	4094	4349	5527	4911	5556
ENSMUSG00000064293	Cntn4	105677660	106699310	6	Cntn4	chr6	4789.29	0.328678	0.0585274	4995	4032	3455	5617	4879	5919
ENSMUSG00000001366	Fbxo9	78081499	78109065	9	Fbxo9	chr9	4797.25	-0.21618	0.0303679	5443	5075	4615	4562	4248	4847
ENSMUSG00000021178	Psmc1	100110154	100123405	12	Psmc1	chr12	4802.74	-0.071439	0.654787	5010	4839	4589	4717	4642	5048
ENSMUSG00000000881	Dlg3	100767722	100818410	X	Dlg3	chrX	4805.47	-0.13925	0.203126	5311	4649	4824	4613	4461	4998
ENSMUSG00000030084	Plxna1	89316314	89362620	6	Plxna1	chr6	4807.77	-0.023372	0.979495	4383	4425	5389	4899	4775	4988
ENSMUSG00000018567	Gabarap	69991143	69994951	11	Gabarap	chr11	4809.93	0.00298063	0.995485	4634	4618	4834	4801	4896	5108
ENSMUSG00000058799	Nap1l1	111473223	111498150	10	Nap1l1	chr10	4810.77	0.316244	3.19e-08	4359	4040	4173	5352	5299	5762
ENSMUSG00000082229	Nap1l2	103184176	103186640	X	Nap1l2	chrX	4812.35	0.190195	0.122398	4537	4554	4096	5224	4765	5802
ENSMUSG00000027602	Map1lc3a	155276297	155278073	2	Map1lc3a	chr2	4813.76	-0.0660477	0.709306	4827	4766	4845	4823	4568	5078
ENSMUSG00000036257	Pnpla8	44221370	44322532	12	Pnpla8	chr12	4814.93	-0.0436173	0.883784	5096	4730	4517	4790	4661	5137
ENSMUSG00000036377	C530008M17Rik	76656512	76873554	5	C530008M17Rik	chr5	4816.2	0.0577469	0.818791	4589	4469	4780	5041	4787	5283
ENSMUSG00000029578	Wipi2	142627698	142670588	5	Wipi2	chr5	4817.47	-0.107723	0.326723	4830	4821	4999	4659	4714	4886
ENSMUSG00000055373	Fut9	25609332	25800244	4	Fut9	chr4	4818.8	0.00151147	0.998067	5107	4703	4327	4792	4459	5598
ENSMUSG00000037608	Bclaf1	20312469	20344613	10	Bclaf1	chr10	4819.73	0.0204042	0.957832	4843	4611	4584	4950	4781	5198
ENSMUSG00000036989	Trim3	105604463	105633571	7	Trim3	chr7	4821.28	-0.00904705	0.988987	5029	4811	4352	4995	4605	5186
NA	NA	NA	NA	NA	Hnrpdl	NA	4821.52	0.000223867	0.999683	5245	4694	4217	5083	4582	5169
ENSMUSG00000027668	Mfn1	32529465	32579239	3	Mfn1	chr3	4823.36	0.028182	0.952734	4914	4716	4383	4824	5120	5025
ENSMUSG00000042675	Ypel3	126776955	126780514	7	Ypel3	chr7	4825.23	-0.115354	0.343337	5006	5099	4612	4703	4578	4967
ENSMUSG00000029001	Fbxo44	148152800	148160482	4	Fbxo44	chr4	4833.2	0.0126541	0.985677	5021	4865	4235	4954	4761	5217
ENSMUSG00000044647	Csrnp3	65845767	66031546	2	Csrnp3	chr2	4835.47	0.305079	0.00182863	3958	4152	4564	5314	5472	5647
ENSMUSG00000025318	Jph3	121729623	121794276	8	Jph3	chr8	4836.14	-0.0809601	0.601499	4838	4979	4760	4799	4588	5072
ENSMUSG00000059263	Usp47	112023504	112111661	7	Usp47	chr7	4837.76	-0.0328786	0.936521	4730	4665	4949	4722	4952	5029
ENSMUSG00000038495	Otud7b	96104527	96161129	3	Otud7b	chr3	4845.46	0.124348	0.569941	4505	4981	4108	5054	5242	5239
ENSMUSG00000014313	Cox6c	35925886	35938246	15	Cox6c	chr15	4847.73	0.0878467	0.781296	5169	4317	4317	5192	4672	5510
ENSMUSG00000038178	Slc43a2	75531694	75577575	11	Slc43a2	chr11	4853.31	0.26591	0.00696459	4664	4226	4046	5564	4890	5857
ENSMUSG00000028452	Vcp	42979963	43000507	4	Vcp	chr4	4858.94	-0.053935	0.817542	4986	4794	4738	4737	4991	4927
ENSMUSG00000034354	Mtmr3	4480868	4594863	11	Mtmr3	chr11	4861.87	-0.000949516	0.998067	4860	4708	4696	4993	4776	5179
ENSMUSG00000058070	Eml1	108370957	108539617	12	Eml1	chr12	4862.18	-0.352879	5.09e-05	5940	5219	4855	4438	4174	4522
ENSMUSG00000030662	Ipo5	120911224	120947999	14	Ipo5	chr14	4863.42	-0.0477178	0.852906	4816	4703	4976	4893	4737	5079
ENSMUSG00000002010	Idh3g	73778963	73786897	X	Idh3g	chrX	4863.98	0.131166	0.123167	4705	4533	4382	5163	4964	5516
ENSMUSG00000028969	Cdk5	24418241	24423530	5	Cdk5	chr5	4864.64	-0.092695	0.665321	5261	4900	4574	4869	4418	5204
ENSMUSG00000018171	Vmp1	86583865	86683836	11	Vmp1	chr11	4865.93	-0.00634153	0.991764	5150	4897	4266	4812	4835	5289
ENSMUSG00000052915	Msl1	98795516	98807859	11	Msl1	chr11	4867.06	-0.117542	0.371045	5022	4726	5106	4514	4833	5010
ENSMUSG00000053754	Chd8	52198151	52257780	14	Chd8	chr14	4867.54	0.0442363	0.891543	4638	4534	4879	5082	5043	5065
ENSMUSG00000024298	Zfp871	32765496	32788287	17	Zfp871	chr17	4868.22	0.0709986	0.706417	4807	4414	4708	5158	4819	5367
ENSMUSG00000003153	Slc2a3	122727809	122801640	6	Slc2a3	chr6	4870.23	0.0742641	0.716659	4500	4591	4816	5052	5077	5229
ENSMUSG00000031386	Hcfc1	73942792	73966357	X	Hcfc1	chrX	4871.84	0.0822748	0.657767	4512	4549	4812	5217	4904	5288
ENSMUSG00000032050	Rdx	52047173	52100463	9	Rdx	chr9	4875.3	0.0568959	0.778646	4899	4609	4513	4944	5102	5239
ENSMUSG00000022208	Jph4	55106826	55116935	14	Jph4	chr14	4881.74	-0.0297051	0.971456	4415	4680	5350	4852	5080	4914
ENSMUSG00000059974	Ntm	28994750	29963141	9	Ntm	chr9	4882.55	0.0084357	0.986103	4860	4768	4650	4991	4808	5263
ENSMUSG00000036098	Myrf	10208272	10240748	19	Myrf	chr19	4885.64	0.168051	0.637974	4150	5370	3958	5029	5660	5191
ENSMUSG00000024350	Dnajc18	35671103	35708414	18	Dnajc18	chr18	4885.65	0.0836651	0.557	4667	4643	4601	4921	5081	5461
ENSMUSG00000028222	Calb1	15881264	15908064	4	Calb1	chr4	4890.59	-0.857016	1.1e-09	6498	4823	7169	3357	3700	3637
NA	NA	NA	NA	NA	Hdgfrp3	NA	4890.78	-0.0684774	0.739345	5238	4585	4870	4817	4781	5086
ENSMUSG00000021147	Wdr37	8802968	8871909	13	Wdr37	chr13	4891.36	0.0504794	0.871754	4939	4770	4391	5160	4782	5369
ENSMUSG00000050947	Amigo1	108186335	108192286	3	Amigo1	chr3	4892.41	0.0863307	0.587652	4771	4576	4574	5165	4784	5557
ENSMUSG00000039904	Gpr37	25665878	25690729	6	Gpr37	chr6	4892.78	0.15712	0.655343	4095	5409	4045	5023	5330	5510
ENSMUSG00000023328	Ache	137287519	137294466	5	Ache	chr5	4901.83	0.0812978	0.84066	4203	4687	5060	5131	5219	5138
ENSMUSG00000020390	Ube2b	51985497	52000762	11	Ube2b	chr11	4903.51	-0.0686629	0.674852	5124	4733	4870	4863	4930	4920
ENSMUSG00000002341	Ncan	70093085	70120873	8	Ncan	chr8	4917.15	-0.368277	8.69e-09	5755	5216	5289	4205	4451	4543
ENSMUSG00000037736	Limch1	66745827	67057158	5	Limch1	chr5	4918.09	0.0755596	0.807652	4460	4987	4587	4924	5288	5302
ENSMUSG00000029166	Mapre3	30814641	30866106	5	Mapre3	chr5	4918.83	-0.0636668	0.724152	5142	4700	4907	4923	4713	5160
ENSMUSG00000021901	Bap1	31251450	31259944	14	Bap1	chr14	4927.08	0.0171957	0.96914	4906	4733	4726	5019	4878	5349
ENSMUSG00000031441	Atp11a	12757014	12868728	8	Atp11a	chr8	4931.47	-0.163597	0.0173459	5232	5088	4963	4773	4737	4790
ENSMUSG00000076432	Ywhaq	21390071	21417637	12	Ywhaq	chr12	4931.75	-0.0399459	0.881096	5120	4857	4692	4844	4889	5225
ENSMUSG00000016346	Kcnq2	181075579	181135300	2	Kcnq2	chr2	4933.04	-0.0257847	0.95183	4804	4929	4858	5103	4748	5185
ENSMUSG00000028132	Tmem56	121201761	121283098	3	Tmem56	chr3	4933.26	-0.624318	6.07e-05	7296	5607	4699	4082	3547	4322
ENSMUSG00000061755	Bod1l	41787538	41844315	5	Bod1l	chr5	4933.43	-0.16471	0.0210988	5315	5064	4919	4615	4707	4985
ENSMUSG00000032096	Arcn1	44741564	44767845	9	Arcn1	chr9	4939.07	-0.0652832	0.706417	5124	4958	4734	4798	4934	5111
ENSMUSG00000025278	Flnb	7817957	7951588	14	Flnb	chr14	4940.61	0.0218776	0.960769	4988	4680	4715	5113	5141	5044
ENSMUSG00000056820	Tsnax	125012997	125034192	8	Tsnax	chr8	4942.83	0.153827	0.065952	4690	4340	4695	5367	5137	5506
ENSMUSG00000062234	Gak	108569411	108629755	5	Gak	chr5	4943.58	-0.107537	0.254556	5238	5007	4798	4815	4811	5008
ENSMUSG00000031709	Tbc1d9	83165352	83272934	8	Tbc1d9	chr8	4945.13	-0.0170247	0.975816	5299	4604	4698	4962	4988	5165
ENSMUSG00000032366	Tpm1	67022590	67049406	9	Tpm1	chr9	4947.85	0.0613486	0.843309	5160	4490	4565	5316	4790	5440
ENSMUSG00000035735	Dagla	10245265	10304877	19	Dagla	chr19	4949.91	-0.00283719	0.996986	5375	4897	4276	5223	4535	5463
ENSMUSG00000020591	Ntsr2	16653382	16660227	12	Ntsr2	chr12	4950.71	0.0381422	0.934922	4578	4826	4912	5105	5257	5050
ENSMUSG00000031529	Tnks	34826460	34965690	8	Tnks	chr8	4951.94	0.104432	0.213366	4772	4650	4576	5237	5125	5416
ENSMUSG00000033350	Chst2	95399292	95406722	9	Chst2	chr9	4954.27	-0.152268	0.330455	5656	5119	4538	4906	4636	4888
ENSMUSG00000002524	Puf60	76070182	76080924	15	Puf60	chr15	4954.92	0.0535991	0.78931	4823	4636	4802	5104	4998	5421
ENSMUSG00000074781	Ube2n	95515145	95545657	10	Ube2n	chr10	4957.12	0.00914206	0.989287	5237	4798	4469	5000	4782	5522
NA	NA	NA	NA	NA	D10Wsu52e	NA	4958.9	0.0480131	0.808861	4827	4710	4763	5156	5050	5295
ENSMUSG00000052298	Cdc42se2	54717456	54787675	11	Cdc42se2	chr11	4959.51	-0.130361	0.229541	5397	4764	5049	4756	4906	4894
ENSMUSG00000019795	Pcmt1	7629373	7681136	10	Pcmt1	chr10	4960.17	0.124529	0.261321	4763	4442	4716	5368	4938	5613
ENSMUSG00000039000	Ube3c	29569242	29676092	5	Ube3c	chr5	4964.76	-0.0709308	0.786368	5373	4859	4698	4952	4611	5340
ENSMUSG00000026000	Lancl1	67000517	67038872	1	Lancl1	chr1	4968.25	0.0984771	0.296534	4846	4686	4544	5199	5115	5487
ENSMUSG00000031672	Got2	95864134	95888547	8	Got2	chr8	4970.53	0.114135	0.367852	5022	4614	4375	5281	5039	5575
ENSMUSG00000014077	Chp1	119547697	119587027	2	Chp1	chr2	4971.07	0.068352	0.661993	4840	4786	4608	5090	5055	5508
ENSMUSG00000036026	Tmem63b	45660171	45686905	17	Tmem63b	chr17	4971.28	-0.00583456	0.990024	4997	4909	4704	5103	5002	5147
ENSMUSG00000068742	Cry2	92403646	92434043	2	Cry2	chr2	4971.34	-0.0783032	0.657544	5403	4864	4720	4928	4808	5138
ENSMUSG00000032898	Fbxo21	117976730	118010201	5	Fbxo21	chr5	4973.45	0.203147	0.00548725	4449	4496	4610	5356	5269	5748
ENSMUSG00000028960	Ube4b	149328416	149426749	4	Ube4b	chr4	4978.45	0.0413398	0.872837	4960	4846	4588	5181	5007	5341
ENSMUSG00000029478	Ncor2	125017153	125179219	5	Ncor2	chr5	4980.25	0.0311144	0.960769	4507	4702	5224	5222	4987	5269
ENSMUSG00000034656	Cacna1a	84338639	84640246	8	Cacna1a	chr8	4981.22	-0.164181	0.110475	5478	5121	4849	4920	4446	5089
ENSMUSG00000021373	Cap2	46501848	46650281	13	Cap2	chr13	4984.41	-0.202291	0.04877	5783	4847	5029	4648	4565	5048
ENSMUSG00000032870	Smap2	120968317	121017247	4	Smap2	chr4	4986.24	0.136123	0.362802	4336	4845	4738	5234	5279	5542
ENSMUSG00000027646	Src	157418444	157471862	2	Src	chr2	4987.44	0.063336	0.874697	5254	4578	4489	5393	4675	5620
ENSMUSG00000029765	Plxna4	32144268	32588192	6	Plxna4	chr6	4995.4	0.370866	2.76e-10	4327	4298	4152	5933	5505	5886
ENSMUSG00000022354	Ndufb9	58933756	58939488	15	Ndufb9	chr15	4997.45	-0.0104916	0.988065	5241	4859	4619	5231	4647	5445
ENSMUSG00000022841	Ap2m1	20535478	20544909	16	Ap2m1	chr16	5000.27	0.0953434	0.426123	4916	4562	4706	5343	4988	5559
ENSMUSG00000024065	Ehd3	73804134	73832094	17	Ehd3	chr17	5003.94	0.00481338	0.995225	5294	5058	4311	5150	4771	5503
ENSMUSG00000027770	Dhx36	62468013	62507004	3	Dhx36	chr3	5003.95	0.0159786	0.973533	5147	4747	4707	5052	5057	5365
ENSMUSG00000000568	Hnrnpd	99955935	99978938	5	Hnrnpd	chr5	5009.63	0.053865	0.754347	4878	4770	4769	5168	5124	5400
ENSMUSG00000063015	Ccni	93181933	93206495	5	Ccni	chr5	5011.42	-0.0297813	0.955155	5360	4937	4564	5069	4762	5430
ENSMUSG00000036104	Rab3gap1	127868773	127943868	1	Rab3gap1	chr1	5012.71	-0.0180772	0.973239	5017	4731	5045	4915	4963	5446
ENSMUSG00000024091	Vapa	65578327	65613555	17	Vapa	chr17	5013.17	-0.0500732	0.836296	5284	4931	4750	4925	4958	5267
ENSMUSG00000058441	Panx2	89059734	89073567	15	Panx2	chr15	5014.94	-0.008978	0.990102	5130	5342	4286	5068	4768	5550
ENSMUSG00000032261	Sh3bgrl2	83548327	83638801	9	Sh3bgrl2	chr9	5016.54	0.655001	2.84e-07	4520	3741	3192	6633	5589	6662
ENSMUSG00000021477	Ctsl	64359337	64370890	13	Ctsl	chr13	5016.98	-0.0510704	0.846744	5312	4752	4918	4901	5100	5149
NA	NA	NA	NA	NA	1110018G07Rik	NA	5020.41	0.00135998	0.997936	5256	4871	4599	5143	5072	5227
ENSMUSG00000068099	1500009C09Rik	82252397	82260753	15	1500009C09Rik	chr15	5022.58	-0.0309857	0.944038	5097	4861	4932	5121	4684	5486
ENSMUSG00000024099	Ndufv2	66078638	66101559	17	Ndufv2	chr17	5024.2	0.0385343	0.888726	5046	4876	4620	5177	5036	5446
ENSMUSG00000025477	Inpp5a	139389109	139579652	7	Inpp5a	chr7	5028.08	-0.161885	0.266056	5827	5057	4709	4891	4577	5134
ENSMUSG00000031988	Vps26b	27007771	27030065	9	Vps26b	chr9	5033.12	-0.0121621	0.980726	5145	4732	4950	5079	5046	5286
ENSMUSG00000038014	Fam120a	48879219	48968017	13	Fam120a	chr13	5037.35	0.0544977	0.782976	5080	4643	4777	5257	5086	5441
ENSMUSG00000031066	Usp11	20703906	20720539	X	Usp11	chrX	5038.4	0.00578302	0.996014	3985	4619	6103	5146	5327	5036
ENSMUSG00000005371	Fbxo11	87990859	88065291	17	Fbxo11	chr17	5041.93	0.0396833	0.880123	4994	4703	4888	5120	5075	5527
ENSMUSG00000013662	Atad1	32671638	32739786	19	Atad1	chr19	5044.4	-0.000283611	0.999086	5097	4890	4811	5038	5095	5378
ENSMUSG00000010453	Kansl3	36335730	36369181	1	Kansl3	chr1	5048.87	0.0495539	0.815513	4843	4877	4829	5266	5142	5382
ENSMUSG00000062373	Tmem65	58782269	58823638	15	Tmem65	chr15	5052.55	0.287076	0.0162171	5022	4380	3965	5830	5180	6081
ENSMUSG00000054013	Tmem179	112500189	112516747	12	Tmem179	chr12	5052.73	0.164088	0.523815	4240	4315	5402	5477	5360	5580
ENSMUSG00000025234	Arih1	59388258	59486618	9	Arih1	chr9	5053.01	0.103014	0.613756	5156	4701	4445	5406	4889	5813
ENSMUSG00000031422	Morf4l2	136732942	136743690	X	Morf4l2	chrX	5053.89	-0.0604083	0.890749	5070	4562	5497	4917	5213	5076
NA	NA	NA	NA	NA	Fam213a	NA	5058.86	-0.0534475	0.840725	5350	4870	4899	4852	5171	5242
ENSMUSG00000029581	Fscn1	142960343	142973185	5	Fscn1	chr5	5058.98	-0.36524	8.42e-10	5891	5536	5286	4495	4367	4739
ENSMUSG00000019432	Ddx39b	35241746	35253707	17	Ddx39b	chr17	5064.06	-0.0325761	0.930028	5025	4909	5082	5267	5048	5073
ENSMUSG00000060227	Casc4	121866970	121936220	2	Casc4	chr2	5065.09	-0.112804	0.331221	5539	4868	5039	5040	4810	5117
ENSMUSG00000048022	Tmem229a	24951141	24956297	6	Tmem229a	chr6	5067.07	0.0554054	0.928209	4999	5423	4155	5171	5120	5595
ENSMUSG00000002102	Psmc3	91054009	91066369	2	Psmc3	chr2	5067.96	-0.041003	0.88908	5328	4972	4782	4948	5032	5386
ENSMUSG00000027642	Rpn2	157279017	157326319	2	Rpn2	chr2	5068.83	-0.01172	0.985481	4781	4883	5251	5165	5050	5307
ENSMUSG00000021051	Ppp2r5e	75450881	75596245	12	Ppp2r5e	chr12	5069.24	-0.0422025	0.880235	5328	4835	4929	5056	4884	5427
ENSMUSG00000024782	Ak3	29020833	29047961	19	Ak3	chr19	5069.46	0.0583786	0.822163	5175	4861	4539	5126	5296	5481
ENSMUSG00000039270	Megf9	70427065	70534995	4	Megf9	chr4	5083.85	-0.0514658	0.914211	5744	4907	4547	5148	4787	5428
ENSMUSG00000020422	Tns3	8431652	8664681	11	Tns3	chr11	5085.41	0.220535	0.0427266	4330	4628	4805	5510	5770	5537
ENSMUSG00000030096	Slc6a6	91684053	91759066	6	Slc6a6	chr6	5089.14	0.0852072	0.65699	4693	5071	4712	5218	5336	5556
ENSMUSG00000063146	Clip2	134489383	134552434	5	Clip2	chr5	5092.08	0.106691	0.513003	4546	4886	4937	5319	5367	5548
ENSMUSG00000038936	Sccpdh	179668210	179687189	1	Sccpdh	chr1	5092.66	0.0461222	0.884684	4923	5097	4674	5116	5361	5429
ENSMUSG00000026443	Lrrn2	132880273	132940005	1	Lrrn2	chr1	5096.13	-0.573655	3.42e-09	6626	5815	5459	4234	3720	4659
ENSMUSG00000036550	Cnot1	95719451	95807464	8	Cnot1	chr8	5097.27	-0.00174197	0.996074	5081	4871	5006	5186	5087	5392
ENSMUSG00000004798	Ulk2	61775649	61855073	11	Ulk2	chr11	5101.8	-0.0739152	0.624072	5382	4969	5001	5015	4876	5402
ENSMUSG00000064302	Clasp1	118389058	118612678	1	Clasp1	chr1	5104.72	0.135919	0.0532473	4872	4634	4761	5482	5336	5617
ENSMUSG00000024259	Slc25a46	31556111	31609911	18	Slc25a46	chr18	5105	0.0462718	0.911971	5379	4761	4606	5281	4899	5785
ENSMUSG00000009630	Ppp2cb	33599625	33619441	8	Ppp2cb	chr8	5105.18	-0.116209	0.466798	5743	4971	4878	5033	4754	5286
ENSMUSG00000049556	Lingo1	56618475	56796468	9	Lingo1	chr9	5105.5	-0.433159	0.000212425	6461	5619	5148	4691	3861	4824
ENSMUSG00000056050	Mia3	183326725	183369553	1	Mia3	chr1	5107.66	-0.0900722	0.391785	5282	5154	5012	4970	5056	5187
ENSMUSG00000004849	Ap1s1	137034993	137046135	5	Ap1s1	chr5	5110.97	-0.166217	0.0386734	5659	5042	5161	4910	4741	5165
ENSMUSG00000021559	Dapk1	60601947	60763191	13	Dapk1	chr13	5115.3	-0.205209	0.0941708	6094	5006	4991	4971	4705	4935
ENSMUSG00000039852	Rere	150281646	150621966	4	Rere	chr4	5117.29	0.154828	0.0843979	4661	4652	4884	5628	5333	5616
ENSMUSG00000056812	St8sia3	64254359	64279611	18	St8sia3	chr18	5118.03	-0.0771433	0.868847	4822	4779	5794	4893	5260	5156
ENSMUSG00000031376	Atp2b3	73503086	73571005	X	Atp2b3	chrX	5121.99	0.135161	0.204847	5152	4719	4458	5531	5310	5647
ENSMUSG00000025224	Gbf1	46152509	46286510	19	Gbf1	chr19	5126.39	0.00971467	0.98546	5012	4987	4982	5253	5103	5462
NA	NA	NA	NA	NA	Fam19a5	NA	5131.84	-0.169635	0.0285842	5512	5403	5023	4920	4768	5169
ENSMUSG00000020647	Ncoa1	4247362	4477182	12	Ncoa1	chr12	5134.48	-0.11479	0.34867	5588	5218	4861	5053	4852	5259
ENSMUSG00000021756	Il6st	112464070	112510086	13	Il6st	chr13	5135.95	0.144347	0.0896601	4771	4628	4907	5459	5499	5620
ENSMUSG00000014195	Dnajc7	100582818	100620168	11	Dnajc7	chr11	5140.24	-0.0319739	0.933585	5184	4883	5175	5012	5298	5316
ENSMUSG00000029767	Calu	29348069	29377110	6	Calu	chr6	5140.66	-0.0719277	0.689981	5547	4951	4965	5188	4956	5270
ENSMUSG00000029330	Cds1	101765130	101823858	5	Cds1	chr5	5144.24	0.219931	0.285523	5096	4950	3907	5884	4969	6190
ENSMUSG00000031765	Mt1	94179082	94180327	8	Mt1	chr8	5147.15	0.215046	0.0367654	5113	4524	4349	5951	5316	5738
ENSMUSG00000037601	Nme1	93956979	93968521	11	Nme1	chr11	5150.41	-0.01776	0.97733	5401	4676	5130	5172	4921	5659
ENSMUSG00000063142	Kcnma1	23289431	24014491	14	Kcnma1	chr14	5150.47	-0.211318	0.148266	6234	5192	4811	4996	4630	5057
ENSMUSG00000018547	Pip4k2b	97715157	97744704	11	Pip4k2b	chr11	5150.94	-0.0856422	0.493	5234	5064	5255	5098	4893	5383
NA	NA	NA	NA	NA	Fam21	NA	5154.28	-0.0191603	0.978343	5055	5442	4715	5063	5400	5272
ENSMUSG00000033557	Fam20b	156678532	156719086	1	Fam20b	chr1	5154.57	0.055427	0.812762	4885	5014	4922	5199	5387	5567
ENSMUSG00000028917	Plekhm2	141625734	141664899	4	Plekhm2	chr4	5158.98	0.113072	0.526174	4823	5218	4492	5505	5331	5649
ENSMUSG00000045733	Sprn	140150628	140154877	7	Sprn	chr7	5163.37	-0.638705	1.68e-08	7357	5704	5422	4274	3898	4249
ENSMUSG00000037234	Hook3	26021421	26119224	8	Hook3	chr8	5163.6	0.0225515	0.953412	5138	4892	4996	5271	5367	5357
ENSMUSG00000055538	Zcchc24	25711642	25769039	14	Zcchc24	chr14	5167.17	0.124312	0.513276	4654	5245	4592	5434	5618	5511
ENSMUSG00000052296	Ppp6r1	4631495	4659019	7	Ppp6r1	chr7	5170.01	0.0737711	0.597407	4921	4920	4930	5492	5295	5514
ENSMUSG00000040462	Os9	127095650	127121131	10	Os9	chr10	5177.67	-0.0637339	0.673086	5317	5068	5137	5067	5041	5466
ENSMUSG00000045482	Trrap	144767732	144859778	5	Trrap	chr5	5179.2	-0.0331459	0.951605	5026	4889	5441	5149	5414	5167
ENSMUSG00000033124	Atg9a	75180860	75192196	1	Atg9a	chr1	5184.45	-0.0174813	0.974458	5196	5176	4925	5384	4932	5536
ENSMUSG00000038156	Spon1	113765998	114043370	7	Spon1	chr7	5186.4	-0.64246	8.45e-30	6557	5875	6120	4181	3971	4305
ENSMUSG00000027309	4930402H24Rik	130706200	130906406	2	4930402H24Rik	chr2	5186.56	0.00716314	0.990102	4954	5203	5008	5225	5616	5128
ENSMUSG00000059981	Taok2	126865678	126884703	7	Taok2	chr7	5192.73	-0.0374148	0.909283	5049	5118	5252	5268	5215	5271
ENSMUSG00000019558	Slc6a8	73673150	73682502	X	Slc6a8	chrX	5199	0.191334	0.166634	4921	5129	4191	5699	5441	5909
ENSMUSG00000020277	Pfkl	77986947	78010083	10	Pfkl	chr10	5199.37	-0.0161832	0.973159	5367	4984	4989	5290	5048	5566
ENSMUSG00000025728	Pigq	25926421	25944936	17	Pigq	chr17	5217.85	0.0482727	0.883784	5117	5221	4709	5540	5099	5680
ENSMUSG00000027200	Sema6d	124089969	124667770	2	Sema6d	chr2	5218.31	-0.0566942	0.829163	5317	5395	4893	5194	5226	5306
ENSMUSG00000033769	Exoc6b	84618487	85069513	6	Exoc6b	chr6	5219.73	-0.0102857	0.988987	4782	5432	5132	5116	5424	5448
ENSMUSG00000022680	Pdxdc1	13833148	13903131	16	Pdxdc1	chr16	5224.85	0.0777424	0.641287	4872	5073	4958	5520	5441	5532
ENSMUSG00000059361	Nrsn2	152368755	152376638	2	Nrsn2	chr2	5228.31	-0.0882642	0.838589	4769	5097	5913	5171	5274	5129
ENSMUSG00000019124	Scrn1	54501173	54566489	6	Scrn1	chr6	5228.71	0.0369481	0.900644	5065	4913	5157	5406	5385	5488
ENSMUSG00000032536	Trak1	121297502	121474918	9	Trak1	chr9	5228.95	-0.113059	0.189001	5499	5219	5221	5213	4906	5333
ENSMUSG00000055407	Map6	99267447	99337137	7	Map6	chr7	5229.67	0.100325	0.318877	5130	4764	4914	5376	5453	5814
ENSMUSG00000009418	Nav1	135434580	135688105	1	Nav1	chr1	5232.48	-0.149194	0.211286	5403	5022	5710	5072	5058	5123
ENSMUSG00000066324	Impad1	4762484	4793355	4	Impad1	chr4	5233.42	0.0474162	0.835338	5172	5024	4902	5372	5217	5775
ENSMUSG00000018765	Fxr2	69632990	69653297	11	Fxr2	chr11	5234.44	-0.0483831	0.817542	5254	5235	5118	5168	5155	5505
ENSMUSG00000020088	Sar1a	61680299	61693297	10	Sar1a	chr10	5236.44	-0.0491989	0.829483	5287	5034	5297	5227	5246	5350
ENSMUSG00000002808	Epdr1	19591706	19619927	13	Epdr1	chr13	5238.13	0.216702	0.0026264	4752	4842	4614	5810	5432	6080
ENSMUSG00000036323	Srp72	76974683	76999937	5	Srp72	chr5	5239.78	-0.0267017	0.949382	5370	4949	5194	5119	5237	5611
ENSMUSG00000003518	Dusp3	101971143	101987013	11	Dusp3	chr11	5239.88	-0.119652	0.294497	5538	5480	4990	5017	5032	5399
ENSMUSG00000040548	Tex2	106502147	106613423	11	Tex2	chr11	5242.79	0.101798	0.513003	4834	5200	4792	5475	5363	5857
ENSMUSG00000021395	Spin1	51100880	51152546	13	Spin1	chr13	5244.19	0.055607	0.817861	5184	4791	5111	5419	5200	5826
ENSMUSG00000031539	Ap3m2	22787354	22805622	8	Ap3m2	chr8	5244.34	-0.104641	0.287193	5504	5092	5345	5066	5149	5325
ENSMUSG00000004032	Gstm5	107895821	107898686	3	Gstm5	chr3	5246.07	0.0930332	0.342442	5075	4835	4980	5445	5496	5709
ENSMUSG00000032086	Bace1	45838580	45864399	9	Bace1	chr9	5248.64	0.122128	0.401941	4666	5152	4911	5499	5479	5846
ENSMUSG00000060373	Hnrnpc	52073377	52104028	14	Hnrnpc	chr14	5248.83	-0.0140863	0.984207	5661	4822	5001	5341	5070	5658
ENSMUSG00000025544	Tm9sf2	122107038	122159604	14	Tm9sf2	chr14	5252.19	-0.0648748	0.778646	5597	4940	5222	5247	4980	5568
NA	NA	NA	NA	NA	AI314180	NA	5254.03	0.0301094	0.91147	5207	5024	5018	5333	5335	5658
ENSMUSG00000040407	Akap9	3928054	4081310	5	Akap9	chr5	5254.41	-0.0662426	0.827681	5244	5042	5473	4986	5483	5308
ENSMUSG00000002413	Braf	39603237	39725463	6	Braf	chr6	5254.58	-0.0798251	0.586794	5630	5136	5080	5177	5036	5503
ENSMUSG00000038034	Igsf8	172261641	172319841	1	Igsf8	chr1	5256.06	0.0917832	0.649115	4743	4939	5230	5611	5476	5583
ENSMUSG00000057236	Rbbp4	129307100	129335370	4	Rbbp4	chr4	5256.06	0.0269734	0.949382	5014	5121	5129	5307	5433	5570
ENSMUSG00000040118	Cacna2d1	15934691	16374511	5	Cacna2d1	chr5	5260.57	-0.128495	0.637974	6191	4979	4972	5335	4605	5531
ENSMUSG00000063065	Mapk3	126759601	126765819	7	Mapk3	chr7	5263.41	0.0820822	0.581073	4961	4901	5130	5534	5516	5589
ENSMUSG00000029838	Ptn	36714929	36810220	6	Ptn	chr6	5263.45	0.377587	1.43e-11	4511	4513	4402	5885	6048	6359
ENSMUSG00000029364	Wsb2	117357304	117378601	5	Wsb2	chr5	5263.61	-0.0415218	0.87331	5265	5285	5107	5394	5082	5478
ENSMUSG00000042298	Ttc19	62281473	62328451	11	Ttc19	chr11	5265.76	-0.224041	0.0677151	6284	5240	5140	5013	4599	5337
ENSMUSG00000032855	Pkd1	24549834	24596508	17	Pkd1	chr17	5266.37	0.0223333	0.974458	4830	5005	5476	5550	5265	5501
NA	NA	NA	NA	NA	A930011O12Rik	NA	5266.52	-0.0516969	0.938246	5831	5390	4520	5362	4758	5803
NA	NA	NA	NA	NA	Zfml	NA	5268.11	-0.0729524	0.777757	5375	5125	5340	4911	5511	5360
ENSMUSG00000028484	Psip1	83455680	83486459	4	Psip1	chr4	5268.49	0.0611468	0.724152	5089	4920	5113	5380	5424	5741
ENSMUSG00000032060	Cryab	50751325	50756636	9	Cryab	chr9	5269.06	0.0936442	0.81879	4439	5468	5020	5245	5657	5825
ENSMUSG00000026615	Eprs	185363044	185428360	1	Eprs	chr1	5273	0.0625728	0.781192	5275	5127	4732	5353	5505	5707
ENSMUSG00000094910	D430019H16Rik	105453856	105493095	12	D430019H16Rik	chr12	5275.97	-0.238018	0.223369	5605	4704	6434	4807	5087	4986
ENSMUSG00000004771	Rab11a	64715299	64737758	9	Rab11a	chr9	5276.24	0.0851959	0.736073	5435	4835	4760	5557	5082	6082
ENSMUSG00000017639	Rab11fip4	79591212	79698023	11	Rab11fip4	chr11	5277.96	-0.110187	0.37339	5590	5292	5193	5258	4808	5555
ENSMUSG00000040481	Bptf	107033081	107132127	11	Bptf	chr11	5278.85	-0.0806656	0.72115	5220	5043	5644	5172	5238	5365
ENSMUSG00000074746	Pdzd8	59297178	59345780	19	Pdzd8	chr19	5281.56	-0.0432336	0.94514	5956	5165	4624	5322	5051	5632
ENSMUSG00000028879	Stx12	132853501	132884509	4	Stx12	chr4	5282.77	-0.0514769	0.774479	5429	5122	5221	5255	5206	5494
ENSMUSG00000021076	Actr10	70937857	70964718	12	Actr10	chr12	5282.87	-0.0397637	0.869606	5446	5199	5066	5313	5149	5562
NA	NA	NA	NA	NA	2700089E24Rik	NA	5286.57	0.0560404	0.885465	5552	4984	4682	5402	5128	6059
ENSMUSG00000040385	Ppp1ca	4192065	4195420	19	Ppp1ca	chr19	5289.48	-0.0271758	0.938438	5517	5042	5107	5409	5196	5507
ENSMUSG00000021669	Col4a3bp	96542618	96640167	13	Col4a3bp	chr13	5297.01	0.109559	0.471073	5275	4955	4723	5563	5228	6131
ENSMUSG00000033545	Znrf1	111536097	111626030	8	Znrf1	chr8	5298.21	-0.273086	4.29e-05	6083	5432	5501	4984	4692	5081
ENSMUSG00000063457	Rps15	80292453	80294114	10	Rps15	chr10	5301.12	-0.0380622	0.917029	5322	5016	5413	5459	4981	5654
NA	NA	NA	NA	NA	Gucy1b3	NA	5302.25	0.101899	0.461114	5223	4676	5107	5450	5493	5942
ENSMUSG00000027346	Gpcpd1	132529082	132587729	2	Gpcpd1	chr2	5308.03	0.223667	0.174606	5593	4640	4157	6006	5468	6118
ENSMUSG00000086968	4933431E20Rik	107888850	107896213	3	4933431E20Rik	chr3	5308.38	0.0189377	0.96901	5251	5268	4947	5372	5320	5742
ENSMUSG00000001794	Capns1	30186936	30198811	7	Capns1	chr7	5309.88	0.199924	0.0125386	4786	4739	4965	6014	5557	5884
ENSMUSG00000078532	Nkain1	130531602	130574173	4	Nkain1	chr4	5311.11	0.0198698	0.969414	5314	5330	4827	5405	5400	5638
ENSMUSG00000028277	Ube2j1	33031416	33052363	4	Ube2j1	chr4	5314.36	0.107401	0.432046	5282	4996	4735	5578	5302	6082
ENSMUSG00000052707	Tnrc6a	123123885	123195296	7	Tnrc6a	chr7	5315.24	0.0699798	0.750876	4939	5124	5139	5422	5360	5967
ENSMUSG00000034751	Mast4	102732486	103334497	13	Mast4	chr13	5317.95	0.299789	0.00193268	4733	5043	4205	6007	5783	6259
ENSMUSG00000024392	Bag6	35135178	35147322	17	Bag6	chr17	5322.3	0.0973753	0.32775	5060	5104	4916	5632	5501	5784
ENSMUSG00000042406	Atf4	80255184	80257541	15	Atf4	chr15	5323.46	-0.0259631	0.961094	5728	5238	4801	5320	5270	5635
ENSMUSG00000022905	Kpna1	35978750	36037131	16	Kpna1	chr16	5325.72	0.110142	0.384326	5309	4989	4733	5598	5352	6062
ENSMUSG00000031451	Gas6	13465374	13494490	8	Gas6	chr8	5326.78	0.103589	0.712542	5604	5036	4440	5889	5256	5827
ENSMUSG00000026385	Dbi	120113280	120121078	1	Dbi	chr1	5328.42	-0.0449788	0.901356	5311	5066	5490	5240	5538	5340
ENSMUSG00000032330	Cox7a2	79755361	79759878	9	Cox7a2	chr9	5329.6	0.0458899	0.939465	5832	4690	4883	5643	5031	5991
ENSMUSG00000029777	Gars	55038007	55079500	6	Gars	chr6	5335.11	0.00812694	0.988987	5500	5286	4824	5360	5333	5763
ENSMUSG00000033152	Podxl2	88842558	88875044	6	Podxl2	chr6	5336.3	0.093541	0.873601	4266	4948	5895	5708	5433	5800
ENSMUSG00000002489	Tiam1	89787111	90143769	16	Tiam1	chr16	5340.14	-0.993671	7.83e-14	8561	6811	5536	3694	3600	3682
ENSMUSG00000027603	Ggt7	155490379	155518237	2	Ggt7	chr2	5345.08	-0.194657	0.257366	6215	5767	4770	5285	4789	5258
ENSMUSG00000020716	Nf1	79339693	79581612	11	Nf1	chr11	5345.33	-0.106511	0.542583	5161	5398	5682	5206	5310	5307
ENSMUSG00000118491	Zfp91	12763660	12796126	19	Zfp91	chr19	5352.35	-0.0501041	0.918311	5904	5389	4695	5215	5149	5820
ENSMUSG00000024188	Luc7l	26252896	26285504	17	Luc7l	chr17	5354.66	0.050863	0.849313	5187	4888	5350	5561	5435	5760
ENSMUSG00000028645	Slc2a1	119108711	119137983	4	Slc2a1	chr4	5355	0.0971324	0.551231	5287	5023	4871	5996	5440	5577
ENSMUSG00000054008	Ndst1	60684494	60748650	18	Ndst1	chr18	5356.34	-0.101668	0.335924	5465	5326	5469	5375	5020	5499
ENSMUSG00000019775	Rgs17	5825663	5922400	10	Rgs17	chr10	5358.37	-0.00296755	0.995841	5076	5138	5507	5400	5189	5881
ENSMUSG00000037720	Tmem33	67260565	67291461	5	Tmem33	chr5	5358.73	0.0266411	0.962215	5418	5071	5087	5325	5118	6209
ENSMUSG00000011751	Sptbn4	27356383	27447686	7	Sptbn4	chr7	5360.23	0.177469	0.1479	4735	5315	4694	5939	5645	5908
ENSMUSG00000021140	Pcnx	81860023	82000924	12	Pcnx	chr12	5367.75	-0.159417	0.0386971	5724	5252	5638	5218	5053	5323
ENSMUSG00000026737	Pip4k2a	18842255	18998126	2	Pip4k2a	chr2	5368.06	0.199967	0.3229	4695	5609	4339	5553	6034	6057
ENSMUSG00000024665	Fads2	10062765	10101746	19	Fads2	chr19	5369.53	-0.0410754	0.895003	5253	5259	5453	5237	5458	5578
ENSMUSG00000024767	Otub1	7198202	7206316	19	Otub1	chr19	5369.64	-0.0127355	0.977273	5390	5266	5162	5325	5384	5732
ENSMUSG00000021936	Mapk8	33377898	33447158	14	Mapk8	chr14	5369.91	0.0260448	0.969414	5841	4920	4866	5439	5244	5991
ENSMUSG00000050043	Tmx2	84671316	84679140	2	Tmx2	chr2	5374.65	0.140726	0.0733339	5185	4941	4872	5678	5515	6148
ENSMUSG00000042873	Lhfpl4	113168090	113195384	6	Lhfpl4	chr6	5374.65	0.048159	0.911971	4861	5037	5586	5544	5488	5770
ENSMUSG00000041220	Elovl6	129532355	129638495	3	Elovl6	chr3	5375.84	0.0337085	0.918901	5292	5018	5272	5374	5392	5966
ENSMUSG00000050315	Synpo2	123076519	123236149	3	Synpo2	chr3	5377.76	-0.425699	0.032175	7573	5654	4910	4869	3976	5295
ENSMUSG00000062257	Opcml	27790775	28925410	9	Opcml	chr9	5380.24	-0.205205	0.0274688	5780	5822	5299	4946	4858	5578
ENSMUSG00000110195	Pde2a	101421691	101512827	7	Pde2a	chr7	5380.95	0.264124	0.24942	4560	4206	5562	5854	6694	5470
ENSMUSG00000032187	Smarca4	21616169	21704230	9	Smarca4	chr9	5381.55	0.0107094	0.982032	5472	5195	5062	5482	5374	5756
ENSMUSG00000003660	Snrnp200	127208386	127240451	2	Snrnp200	chr2	5385.56	0.0709669	0.640035	5145	5067	5191	5509	5508	5955
ENSMUSG00000028991	Mtor	148448611	148557683	4	Mtor	chr4	5386.68	0.0878188	0.426123	5178	5060	5078	5797	5508	5760
ENSMUSG00000092274	Neat1	5824708	5845478	19	Neat1	chr19	5387.2	0.0969343	0.897058	5687	5815	3786	5473	5614	6040
ENSMUSG00000037754	Ppp1r16b	158665398	158766334	2	Ppp1r16b	chr2	5387.77	0.439663	0.000290183	3881	4970	4535	6320	6239	6511
ENSMUSG00000033061	Resp18	75272199	75278415	1	Resp18	chr1	5395.72	-0.0818479	0.967295	4293	4895	7037	5146	5476	5494
ENSMUSG00000024429	Gnl1	35979851	35989462	17	Gnl1	chr17	5399.84	-0.0318707	0.913833	5649	5255	5115	5447	5325	5650
ENSMUSG00000024431	Nr3c1	39410545	39519421	18	Nr3c1	chr18	5401.81	-0.432445	9.19e-05	7047	5821	5364	4462	4598	5088
ENSMUSG00000025871	4833439L19Rik	54551218	54565435	13	4833439L19Rik	chr13	5402.17	-0.0305561	0.907729	5497	5229	5287	5448	5359	5628
ENSMUSG00000034868	Myl12b	70973133	70990890	17	Myl12b	chr17	5405.98	-0.068443	0.626108	5616	5294	5324	5253	5389	5586
ENSMUSG00000015501	Hivep2	13966075	14151374	10	Hivep2	chr10	5408.48	-0.208819	0.00188423	5969	5479	5567	4995	4976	5465
ENSMUSG00000001576	Ergic1	26561489	26656934	17	Ergic1	chr17	5408.69	-0.0807032	0.637974	5810	5238	5268	5535	5074	5561
ENSMUSG00000032777	Gtf3c1	125640954	125707780	7	Gtf3c1	chr7	5409.77	0.00325984	0.995075	5261	5403	5179	5566	5392	5695
ENSMUSG00000038552	Fndc4	31292242	31296080	5	Fndc4	chr5	5413.81	-0.356442	0.000251786	6558	6031	5259	4932	4560	5116
ENSMUSG00000066232	Ipo7	110018274	110056609	7	Ipo7	chr7	5418.04	0.0629711	0.676964	5386	5156	5005	5657	5468	5902
ENSMUSG00000042331	Specc1	61956763	62223013	11	Specc1	chr11	5419.1	0.135593	0.426123	4997	5502	4642	5711	5626	6114
ENSMUSG00000032412	Atp1b3	96332655	96364442	9	Atp1b3	chr9	5420.27	0.0646411	0.834262	5017	5407	5106	5494	5865	5670
ENSMUSG00000034796	Cpne7	123117374	123135182	8	Cpne7	chr8	5421.77	-0.579595	2.15e-06	7687	5538	5874	4536	4152	4686
ENSMUSG00000021913	Ogdhl	32322019	32348151	14	Ogdhl	chr14	5423.36	0.178132	0.0531419	5128	5110	4689	6023	5495	6195
ENSMUSG00000012848	Rps5	12922290	12926686	7	Rps5	chr7	5424.47	0.012165	0.98546	5107	5146	5578	5522	5547	5677
ENSMUSG00000015087	Rabl6	25583018	25608521	2	Rabl6	chr2	5427.33	0.00704809	0.988225	5362	5313	5202	5505	5439	5787
ENSMUSG00000025085	Ablim1	57032733	57314919	19	Ablim1	chr19	5430.84	-0.16494	0.0225275	5910	5542	5392	5239	5016	5496
ENSMUSG00000019132	BC005537	24801657	24816197	13	BC005537	chr13	5431.25	-0.0786428	0.592813	5794	5389	5188	5373	5376	5493
ENSMUSG00000035969	Rusc2	43381979	43427088	4	Rusc2	chr4	5432.85	-0.0368027	0.903832	5442	5531	5162	5438	5338	5719
ENSMUSG00000046314	Stxbp6	44852484	45074709	12	Stxbp6	chr12	5440.57	0.362788	0.00417104	5310	4503	4169	6074	5637	7143
ENSMUSG00000041417	Pik3r1	101680563	101768217	13	Pik3r1	chr13	5444.04	0.0543729	0.840725	5130	5458	5070	5583	5583	5890
ENSMUSG00000056124	B4galt6	20684599	20746404	18	B4galt6	chr18	5444.31	0.0367282	0.911971	5363	4998	5403	5654	5356	5951
ENSMUSG00000028439	Fam219a	41517691	41569538	4	Fam219a	chr4	5445.57	0.0273887	0.949826	5162	5400	5249	5651	5454	5799
ENSMUSG00000027012	Dync1i2	71211706	71263303	2	Dync1i2	chr2	5445.71	0.0132949	0.97573	5420	5185	5293	5497	5517	5809
ENSMUSG00000037331	Larp1	58009064	58062034	11	Larp1	chr11	5445.93	0.00356707	0.99283	5502	5159	5294	5570	5363	5838
ENSMUSG00000038733	Wdr26	181173228	181212001	1	Wdr26	chr1	5447.23	-0.130946	0.139034	5822	5289	5594	5328	5293	5364
ENSMUSG00000024347	Psd2	35964830	36014715	18	Psd2	chr18	5447.9	0.203092	0.0201425	4764	5007	5073	6114	5709	6106
ENSMUSG00000028542	Slc6a9	117834506	117875198	4	Slc6a9	chr4	5448.38	0.0756308	0.834262	5048	5711	4792	5788	5461	5947
ENSMUSG00000029861	Fam131b	42315312	42324643	6	Fam131b	chr6	5448.83	-0.0229766	0.961383	5751	5173	5194	5514	5207	5911
ENSMUSG00000003435	Supt5	28314891	28338746	7	Supt5	chr7	5456.39	0.0366732	0.880928	5398	5120	5282	5566	5542	5885
ENSMUSG00000057614	Gnai1	18265135	18360355	5	Gnai1	chr5	5460.84	0.198211	0.00586371	4930	4959	5023	5820	5774	6357
ENSMUSG00000029775	Klhdc10	30401868	30455179	6	Klhdc10	chr6	5466.17	-0.00136352	0.998067	4997	5111	5913	5473	5665	5655
ENSMUSG00000062542	Syt9	107370728	107548656	7	Syt9	chr7	5467.82	-0.585273	9.64e-07	7618	6284	5384	4540	4266	4646
ENSMUSG00000024302	Dtna	23415135	23659715	18	Dtna	chr18	5471.41	-0.0484032	0.868839	5297	5524	5485	5367	5555	5615
ENSMUSG00000034243	Golgb1	36875140	36933085	16	Golgb1	chr16	5473.87	-0.0298709	0.956933	5261	5207	5742	5322	5662	5668
ENSMUSG00000022956	Atp5o	91925214	91931687	16	Atp5o	chr16	5482.74	0.0393077	0.906239	5694	5046	5132	5686	5414	5996
ENSMUSG00000073680	Tmem88b	155781591	155785874	4	Tmem88b	chr4	5498.96	0.0889447	0.874384	5050	6024	4546	5373	6199	5845
ENSMUSG00000073639	Rab18	6733905	6794429	18	Rab18	chr18	5503.48	0.0782839	0.808962	5818	5122	4781	5891	5324	6180
ENSMUSG00000028246	Faxc	21931329	21996839	4	Faxc	chr4	5512.91	-0.0206064	0.971007	5834	5265	5196	5669	5224	5948
ENSMUSG00000025630	Hprt	52988137	53021659	X	Hprt	chrX	5515.65	-0.00121463	0.998067	5605	5186	5396	5439	5511	6010
ENSMUSG00000038128	Camk4	32934931	33191228	18	Camk4	chr18	5519.58	-0.0181569	0.98546	6439	5195	4690	5625	5352	5895
ENSMUSG00000032064	Dixdc1	50662752	50739517	9	Dixdc1	chr9	5530.97	-0.0345698	0.921053	5804	5418	5202	5641	5262	5909
ENSMUSG00000053838	Nudcd3	6105691	6200415	11	Nudcd3	chr11	5532.05	0.00289354	0.995225	5425	5424	5356	5687	5443	5901
ENSMUSG00000001416	Cct3	88297116	88321767	3	Cct3	chr3	5533.68	0.0404942	0.883825	5299	5291	5406	5560	5730	5964
ENSMUSG00000020841	Cpd	76778424	76847018	11	Cpd	chr11	5542.8	-0.0277529	0.958988	5343	5786	5274	5442	5727	5704
ENSMUSG00000019843	Fyn	39368855	39565381	10	Fyn	chr10	5544.44	-0.119333	0.233421	5610	5534	5783	5321	5462	5557
ENSMUSG00000006576	Slc4a3	75546266	75562172	1	Slc4a3	chr1	5546.28	0.1005	0.394494	5354	5323	5023	6018	5749	5875
ENSMUSG00000018340	Anxa6	54979108	55033445	11	Anxa6	chr11	5546.62	0.152426	0.544013	5983	4941	4513	5994	5436	6546
ENSMUSG00000027206	Cops2	125830304	125859139	2	Cops2	chr2	5551.61	0.0357372	0.950476	5994	5167	4939	5753	5450	6088
ENSMUSG00000030224	Strap	137735078	137751932	6	Strap	chr6	5553.46	-0.0898078	0.607737	6025	5434	5347	5434	5178	5946
ENSMUSG00000028478	Clta	44004452	44032846	4	Clta	chr4	5554.35	-0.0173145	0.966151	5558	5482	5347	5581	5511	5887
ENSMUSG00000031667	Aktip	91111784	91199976	8	Aktip	chr8	5554.75	0.00494739	0.992453	5529	5646	5088	5502	5604	6008
ENSMUSG00000034152	Exoc3	74169488	74208732	13	Exoc3	chr13	5555.2	0.0446123	0.85736	5395	5237	5406	5580	5779	5986
ENSMUSG00000032525	Nktr	121719169	121756843	9	Nktr	chr9	5558.78	0.0271281	0.950851	5411	5224	5511	5627	5864	5753
ENSMUSG00000025130	P4hb	120560298	120573253	11	P4hb	chr11	5565.35	0.00984813	0.988317	5299	5369	5589	5640	5919	5597
ENSMUSG00000031983	2310022B05Rik	124635756	124663369	8	2310022B05Rik	chr8	5568.82	-0.0268376	0.974458	5065	5404	5994	5684	5845	5416
ENSMUSG00000030062	Rpn1	88084482	88105304	6	Rpn1	chr6	5569.78	-0.100046	0.523954	5589	5453	5853	5237	5587	5707
ENSMUSG00000003731	Kpna6	129643980	129672767	4	Kpna6	chr4	5570.01	-0.084417	0.465729	5736	5464	5614	5368	5520	5738
ENSMUSG00000031561	Tenm3	48227682	48843951	8	Tenm3	chr8	5579.83	-0.253973	0.00487185	6309	6107	5395	5162	4947	5551
ENSMUSG00000063576	Klhdc3	46674550	46680914	17	Klhdc3	chr17	5582.95	-0.032914	0.933585	5835	5604	5129	5649	5462	5863
ENSMUSG00000004364	Cul3	80264923	80340480	1	Cul3	chr1	5588.01	-0.00429238	0.993758	5957	5279	5191	5578	5538	6048
ENSMUSG00000025162	Csnk1d	120958990	120991330	11	Csnk1d	chr11	5590.92	0.0219062	0.958988	5410	5308	5550	5753	5550	6023
NA	NA	NA	NA	NA	Mll3	NA	5593.74	-0.0559807	0.885396	5260	5515	5932	5443	5733	5683
ENSMUSG00000006299	Aamp	74279840	74284738	1	Aamp	chr1	5599.44	-0.0351551	0.900644	5657	5338	5627	5687	5543	5776
ENSMUSG00000041986	Elmod1	53911457	53975301	9	Elmod1	chr9	5603.1	0.526067	1.21e-09	4118	4756	4578	6576	6704	7057
ENSMUSG00000034024	Cct2	117051001	117063814	10	Cct2	chr10	5608.15	-0.00559364	0.990102	5651	5175	5655	5568	5703	5940
ENSMUSG00000021340	Gpld1	24943152	24992501	13	Gpld1	chr13	5608.71	-0.00140001	0.998062	5358	5359	5731	5597	5744	5894
ENSMUSG00000004897	Hdgf	87906321	87916132	3	Hdgf	chr3	5610.44	-0.0616589	0.6666	5803	5563	5443	5540	5520	5824
NA	NA	NA	NA	NA	Ngfrap1	NA	5611.27	-0.0735742	0.876549	5347	5124	6390	5649	5443	5721
ENSMUSG00000038970	Lmtk2	144100436	144188204	5	Lmtk2	chr5	5614.38	0.0753824	0.581183	5457	5427	5152	5814	5722	6183
NA	NA	NA	NA	NA	2510003E04Rik	NA	5620.29	0.0207912	0.957917	5611	5514	5241	5707	5701	5999
ENSMUSG00000008348	Ubc	125385965	125390202	5	Ubc	chr5	5624.17	0.0110168	0.98149	5631	5286	5516	5709	5682	5969
ENSMUSG00000024472	Dcp2	44380502	44424969	18	Dcp2	chr18	5634.03	0.107824	0.246019	5422	5316	5169	5927	5719	6333
ENSMUSG00000040596	Pogk	166384622	166409863	1	Pogk	chr1	5634.96	0.080734	0.794097	5313	5797	4948	5703	6065	6037
ENSMUSG00000031812	Map1lc3b	121590361	121598760	8	Map1lc3b	chr8	5635.14	0.0870489	0.627828	5521	5549	4961	5908	5687	6262
ENSMUSG00000033863	Klf9	23141226	23168134	19	Klf9	chr19	5635.86	0.0893381	0.790791	5886	5327	4821	6213	5338	6330
ENSMUSG00000040659	Efhd2	141858142	141874920	4	Efhd2	chr4	5639.69	-0.010092	0.98546	5919	5290	5399	5715	5604	5964
NA	NA	NA	NA	NA	Whsc1	NA	5642.15	-0.0397264	0.916627	6157	5276	5359	5761	5467	5885
ENSMUSG00000053929	Cyhr1	76643395	76660117	15	Cyhr1	chr15	5650.55	0.000999238	0.998067	5517	5546	5499	5722	5581	6083
ENSMUSG00000032249	Anp32a	62341293	62378812	9	Anp32a	chr9	5652.05	-0.0294281	0.950851	6082	5488	5190	5632	5510	6068
ENSMUSG00000068267	Cenpb	131175182	131180067	2	Cenpb	chr2	5653.87	0.0752882	0.789875	5361	5794	4989	5926	5848	6062
NA	NA	NA	NA	NA	Fam73a	NA	5654.19	-0.00870271	0.985949	5797	5474	5367	5716	5525	6100
ENSMUSG00000031284	Pak3	143518591	143797796	X	Pak3	chrX	5657.28	-0.0538192	0.950851	5052	5116	6706	5575	5825	5660
ENSMUSG00000020684	Rasl10b	83409137	83421039	11	Rasl10b	chr11	5658.91	0.195925	0.0127073	5120	4986	5360	6186	5916	6484
ENSMUSG00000049807	Arhgap23	97415533	97502402	11	Arhgap23	chr11	5667.34	0.0415887	0.935314	5242	5920	5207	5675	5931	6069
ENSMUSG00000031343	Gabra3	72432681	72656848	X	Gabra3	chrX	5667.9	-0.199345	0.373403	5730	5176	6851	5069	5613	5538
ENSMUSG00000021156	Zmynd11	9684833	9765330	13	Zmynd11	chr13	5670.29	0.00470253	0.990646	5604	5340	5657	5809	5671	5984
NA	NA	NA	NA	NA	A030009H04Rik	NA	5671.56	0.00729172	0.990646	5101	5877	5593	5762	5527	6204
ENSMUSG00000021190	Lgmn	102394084	102439813	12	Lgmn	chr12	5671.69	0.0824233	0.587808	5311	5489	5352	5758	5925	6257
ENSMUSG00000047879	Usp14	9993066	10045119	18	Usp14	chr18	5683.19	0.0746008	0.708538	5686	5041	5516	5847	5753	6335
ENSMUSG00000024953	Prdx5	6906697	6910106	19	Prdx5	chr19	5684.77	0.0958061	0.767371	5981	5349	4808	6205	5418	6454
ENSMUSG00000020978	Klhdc2	69296681	69310687	12	Klhdc2	chr12	5688.94	0.00932055	0.98546	5718	5449	5466	5855	5600	6099
ENSMUSG00000029757	Dync1i1	5725639	6028039	6	Dync1i1	chr6	5689.46	0.0079165	0.988987	5513	5718	5404	5798	5554	6199
ENSMUSG00000068373	D430041D05Rik	104143073	104411013	2	D430041D05Rik	chr2	5691.5	0.703067	2.45e-23	4228	3994	4478	7364	6757	7571
ENSMUSG00000055409	Nell1	49974864	50866608	7	Nell1	chr7	5695.73	-0.407012	7.54e-05	7172	5992	5908	5073	4501	5504
ENSMUSG00000063882	Uqcrh	116066965	116075071	4	Uqcrh	chr4	5700.05	0.0159469	0.978934	6058	5347	5235	5780	5598	6256
ENSMUSG00000062270	Morf4l1	90091665	90114774	9	Morf4l1	chr9	5701.73	-0.0130913	0.977717	5747	5394	5658	5661	5765	6027
ENSMUSG00000041439	Mfsd6	52656286	52727462	1	Mfsd6	chr1	5703.23	0.109239	0.448736	5140	5497	5444	5904	5920	6381
ENSMUSG00000027692	Tnik	28263214	28675858	3	Tnik	chr3	5703.99	-0.0150552	0.974458	5616	5525	5671	5716	5738	5993
ENSMUSG00000038462	Uqcrfs1	30540308	30545362	13	Uqcrfs1	chr13	5706.54	-0.00276121	0.99566	6041	5525	5199	5720	5709	6105
ENSMUSG00000029053	Prkcz	155260129	155361361	4	Prkcz	chr4	5707.44	-0.211447	0.0206809	6579	5836	5566	5422	5170	5680
ENSMUSG00000036752	Tubb4b	25222160	25224702	2	Tubb4b	chr2	5708.36	0.0148822	0.98149	6058	5221	5391	5857	5559	6237
ENSMUSG00000118272	Arhgef4	34801794	34801964	1	Arhgef4	chr1	5709.97	-0.00962505	0.989835	5165	5852	5764	5671	5857	5967
ENSMUSG00000024640	Psat1	15904678	15947337	19	Psat1	chr19	5710.73	0.219639	0.161759	4980	5803	4682	6034	6500	6350
ENSMUSG00000029804	Herc3	58831465	58920398	6	Herc3	chr6	5711.6	-0.155124	0.214885	6541	5621	5509	5619	5236	5770
ENSMUSG00000037989	Wnk2	49036303	49148014	13	Wnk2	chr13	5715.95	0.010626	0.988987	6181	5400	5140	6091	5406	6153
ENSMUSG00000042750	Bex2	136066564	136068236	X	Bex2	chrX	5718.71	-0.0734354	0.86202	5842	5030	6326	5573	5714	5847
ENSMUSG00000057133	Chd6	160946978	161109075	2	Chd6	chr2	5719.7	-0.00887585	0.988987	5370	5761	5682	5588	5807	6141
ENSMUSG00000019970	Sgk1	21882184	21999903	10	Sgk1	chr10	5720.44	1.06891	2.72e-16	3649	4287	2894	8160	7716	7940
ENSMUSG00000056851	Pcbp2	102470539	102500061	15	Pcbp2	chr15	5728.31	0.0376271	0.878735	5747	5387	5451	5851	5754	6244
ENSMUSG00000031837	Necab2	119446719	119472640	8	Necab2	chr8	5729.41	-0.225147	0.284948	7134	6057	4958	5614	5148	5483
ENSMUSG00000036371	Serbp1	67238176	67297736	6	Serbp1	chr6	5730.74	0.0319611	0.927668	5923	5267	5441	5916	5699	6207
ENSMUSG00000035936	Aldh5a1	24907579	24937661	13	Aldh5a1	chr13	5736.85	0.00625721	0.990102	5438	5598	5742	5726	5969	5977
ENSMUSG00000058690	Ccser2	36874936	36968777	14	Ccser2	chr14	5740.61	-0.0163539	0.970147	5941	5507	5490	5845	5720	5986
ENSMUSG00000062444	Ap3b2	81460399	81493925	7	Ap3b2	chr7	5741.13	0.0267469	0.938048	5628	5450	5602	5847	5723	6253
ENSMUSG00000024576	Csnk1a1	61555274	61590061	18	Csnk1a1	chr18	5745.36	0.0228776	0.949382	5755	5449	5515	5883	5745	6182
ENSMUSG00000000374	Trappc10	78186725	78244641	10	Trappc10	chr10	5746.93	0.0247613	0.955155	5582	5787	5337	5976	5810	6034
ENSMUSG00000028657	Ppt1	122836242	122859175	4	Ppt1	chr4	5748.04	0.0581853	0.741234	5704	5546	5271	5935	5905	6191
ENSMUSG00000022048	Dpysl2	66802864	66868688	14	Dpysl2	chr14	5753.13	-0.070566	0.802664	5560	5638	6075	5492	5845	5917
ENSMUSG00000040260	Daam2	49456022	49564343	17	Daam2	chr17	5753.84	0.203751	0.170003	4990	5852	4830	6157	6319	6460
ENSMUSG00000016319	Slc25a5	36795651	36798807	X	Slc25a5	chrX	5755.89	0.119237	0.579321	6038	5294	4872	6228	5675	6540
ENSMUSG00000047547	Cltb	54592401	54611344	13	Cltb	chr13	5757.01	-0.00695259	0.988987	5869	5700	5360	5893	5680	6089
ENSMUSG00000040415	Dtx3	127190378	127195728	10	Dtx3	chr10	5759.92	-0.0308677	0.932375	5746	5805	5520	5999	5585	5937
ENSMUSG00000030795	Fus	127967457	127985701	7	Fus	chr7	5763.2	-0.017799	0.974458	6116	5335	5568	5871	5604	6143
ENSMUSG00000022231	Sema5a	32244810	32696341	15	Sema5a	chr15	5766.01	-0.145656	0.303453	6534	5918	5330	5640	5463	5732
ENSMUSG00000033174	Mgll	88724412	88828360	6	Mgll	chr6	5766.17	0.250735	0.00213456	5512	4901	5042	6573	5907	6800
ENSMUSG00000059119	Nap1l4	143513579	143549106	7	Nap1l4	chr7	5767.68	0.0451291	0.868574	5532	5463	5651	5757	5959	6299
ENSMUSG00000003166	Dgcr2	17839482	17898562	16	Dgcr2	chr16	5768.71	0.0236602	0.96967	5267	5606	5890	5850	5843	6192
ENSMUSG00000021279	Cdc42bpb	111292976	111377718	12	Cdc42bpb	chr12	5772.25	-0.0220009	0.961507	5620	5512	5919	5822	5737	6055
ENSMUSG00000028656	Cap1	122859047	122886056	4	Cap1	chr4	5779.97	0.109037	0.228496	5524	5337	5449	6007	6181	6251
NA	NA	NA	NA	NA	Bai2	NA	5783.27	-0.286973	8.11e-05	5991	6237	6401	5297	5319	5399
ENSMUSG00000039585	Myo9a	59750896	59928866	9	Myo9a	chr9	5788.85	0.0292176	0.950476	5549	5457	5793	5771	6126	6076
ENSMUSG00000031731	Ap1g1	109778554	109864204	8	Ap1g1	chr8	5790.23	-0.0118736	0.982032	5940	5582	5535	5790	5626	6326
ENSMUSG00000031231	Cox7b	106015700	106022450	X	Cox7b	chrX	5791.86	0.0258733	0.974458	6403	5317	5140	6098	5382	6509
ENSMUSG00000031839	Hsbp1	119344488	119348922	8	Hsbp1	chr8	5796.82	-0.0299888	0.934359	5885	5421	5873	5855	5748	6036
ENSMUSG00000051149	Adnp	168180986	168207112	2	Adnp	chr2	5796.87	-0.0693879	0.674701	5823	5601	5982	5768	5665	5963
ENSMUSG00000027577	Chrna4	181018380	181043546	2	Chrna4	chr2	5797.21	-0.297928	0.0937012	7222	6396	5166	5296	4737	5984
ENSMUSG00000029998	Pcyox1	86386006	86397154	6	Pcyox1	chr6	5797.69	-0.0313434	0.915155	5743	5646	5795	5794	5866	5969
ENSMUSG00000029686	Cul1	47453398	47526139	6	Cul1	chr6	5811.87	-0.0123045	0.982032	5861	5631	5627	5608	6012	6174
ENSMUSG00000020664	Dld	31331277	31351453	12	Dld	chr12	5812.55	0.0325578	0.959339	6265	5606	5004	5999	5673	6414
ENSMUSG00000031166	Wdr13	8123301	8132892	X	Wdr13	chrX	5812.99	-0.0161077	0.97184	5983	5664	5502	6008	5705	6062
NA	NA	NA	NA	NA	A830010M20Rik	NA	5818.43	-0.188311	0.305022	6954	6021	5231	5526	5202	6011
ENSMUSG00000029823	Luc7l2	38551334	38609470	6	Luc7l2	chr6	5821.28	0.0999483	0.427724	5829	5382	5279	6191	5800	6539
NA	NA	NA	NA	NA	D4Wsu53e	NA	5837.04	0.0151353	0.982032	6163	5696	5184	6139	5725	6181
ENSMUSG00000051223	Bzw1	58392898	58407353	1	Bzw1	chr1	5839.14	-0.0798687	0.697275	6284	5940	5386	5701	5770	5986
ENSMUSG00000000088	Cox5a	57521274	57532426	9	Cox5a	chr9	5841.76	0.084142	0.803821	6198	5421	5035	5987	5716	6805
ENSMUSG00000071650	Ganab	8898071	8916672	19	Ganab	chr19	5843.4	0.0255095	0.943858	5698	5572	5713	5878	5985	6264
NA	NA	NA	NA	NA	BC018507	NA	5848.29	-0.0509192	0.818622	5793	5705	5951	5863	5774	6027
ENSMUSG00000037747	Phyhipl	70557682	70655965	10	Phyhipl	chr10	5850.91	0.259175	0.0343586	4731	5281	5588	6253	6672	6671
ENSMUSG00000056413	Adap1	139271876	139325622	5	Adap1	chr5	5860.52	-0.160273	0.0404412	6393	5965	5792	5585	5423	6021
ENSMUSG00000036966	Spryd3	102116528	102136234	15	Spryd3	chr15	5863.21	0.0552416	0.854141	5453	5660	5743	6111	5728	6547
ENSMUSG00000006818	Sod2	13006846	13040063	17	Sod2	chr17	5868.61	0.112002	0.585266	6079	5451	5031	6160	5815	6788
ENSMUSG00000032320	Rcn2	56041845	56061882	9	Rcn2	chr9	5869.31	-0.0162742	0.971456	5866	5639	5805	5883	5745	6325
ENSMUSG00000067851	Arfgef1	10137571	10232670	1	Arfgef1	chr1	5877.44	0.0244884	0.949382	5892	5701	5501	5900	5976	6353
ENSMUSG00000034220	Gpc1	92831645	92860779	1	Gpc1	chr1	5880.27	0.336003	0.00568652	5802	4884	4584	6942	5973	7285
NA	NA	NA	NA	NA	Erbb2ip	NA	5881.13	0.0975458	0.76176	5353	6059	5241	5884	6589	6207
ENSMUSG00000031980	Agt	124556534	124569706	8	Agt	chr8	5883.26	0.245627	0.110184	4639	5272	5850	6499	6516	6605
ENSMUSG00000017670	Elmo2	165288031	165326479	2	Elmo2	chr2	5887.41	-0.0773558	0.65733	6288	5877	5574	5996	5577	6048
ENSMUSG00000021427	Ssr1	37966605	37994217	13	Ssr1	chr13	5891.57	0.0601186	0.840665	5551	5389	5971	5934	6162	6397
ENSMUSG00000040712	Camta2	70669463	70688105	11	Camta2	chr11	5893.56	-0.0569508	0.884795	6369	6050	5221	5804	5706	6262
ENSMUSG00000023353	Agap3	24452177	24502047	5	Agap3	chr5	5894.77	-0.0421416	0.880123	6137	5518	5892	5965	5715	6185
ENSMUSG00000049612	Omg	79500982	79504084	11	Omg	chr11	5896.38	-0.0935491	0.662045	5960	6248	5641	5439	5976	6128
ENSMUSG00000027828	Ssr3	65379655	65392623	3	Ssr3	chr3	5907.58	0.0779373	0.592001	5849	5416	5597	5951	6237	6468
ENSMUSG00000029121	Crmp1	37241940	37292133	5	Crmp1	chr5	5908.74	-0.349199	2.31e-10	6754	6260	6408	5303	5077	5607
ENSMUSG00000030020	Prickle2	92370908	92706155	6	Prickle2	chr6	5908.94	-0.262706	0.000531716	6879	6070	5971	5605	5294	5621
ENSMUSG00000033009	Ogfod1	94037198	94067921	8	Ogfod1	chr8	5914.97	0.00501941	0.99566	5001	5711	6571	5781	6003	6441
ENSMUSG00000024608	Rps14	60747098	60778546	18	Rps14	chr18	5927.39	-0.0389453	0.874697	5908	5882	5825	5941	5967	6067
ENSMUSG00000035891	Cerk	86139128	86186141	15	Cerk	chr15	5940.9	0.238746	0.00672984	5566	5543	4881	6637	6228	6919
ENSMUSG00000003934	Efnb3	69554092	69560205	11	Efnb3	chr11	5942.39	0.118197	0.766319	4769	6133	5777	6215	6521	6270
ENSMUSG00000025860	Xiap	42059679	42109656	X	Xiap	chrX	5946.64	-0.00506731	0.99187	6230	5685	5567	5996	5722	6549
ENSMUSG00000004936	Map2k1	64185770	64253631	9	Map2k1	chr9	5957.94	0.0359954	0.950476	5655	5323	6269	6115	6187	6240
ENSMUSG00000022797	Tfrc	32608920	32632794	16	Tfrc	chr16	5958	0.00657263	0.99283	6520	5851	5085	6358	6085	5904
ENSMUSG00000046160	Olig1	91269772	91271933	16	Olig1	chr16	5962.17	0.069244	0.86476	5413	6161	5477	6110	6549	6095
ENSMUSG00000037905	Bri3bp	125441568	125460370	5	Bri3bp	chr5	5964.23	0.00845032	0.988225	6039	5807	5599	5983	5801	6623
ENSMUSG00000038740	Mvb12b	33729953	33887946	2	Mvb12b	chr2	5964.29	0.0699407	0.678603	5667	5866	5530	6281	6036	6469
ENSMUSG00000025204	Ndufb8	44548572	44555440	19	Ndufb8	chr19	5969.96	0.0711306	0.796603	6068	5819	5200	6389	5879	6549
ENSMUSG00000002748	Baz1b	135187264	135246129	5	Baz1b	chr5	5972.46	0.0253586	0.946724	5852	5830	5678	5971	6151	6404
ENSMUSG00000000632	Sez6	77930800	77979048	11	Sez6	chr11	5972.71	0.630075	3.2e-23	4400	4711	4630	7433	7275	7603
ENSMUSG00000028803	Nipal3	135445420	135495038	4	Nipal3	chr4	5984.81	-0.12315	0.343806	5937	5932	6421	5944	5595	6082
ENSMUSG00000028412	Slc44a1	53440413	53622478	4	Slc44a1	chr4	5985.27	0.140765	0.601499	5163	6307	5208	6146	6689	6454
ENSMUSG00000024811	Tnks2	36834232	36893477	19	Tnks2	chr19	5986.27	0.0373789	0.903832	5757	5610	5957	6211	5980	6458
ENSMUSG00000001986	Gria3	41400854	41678601	X	Gria3	chrX	5988.58	0.00506083	0.995075	6525	5801	5228	6265	5616	6581
ENSMUSG00000035776	Cd99l2	71420060	71492849	X	Cd99l2	chrX	5998.63	-0.0946399	0.836527	6200	5202	6768	6389	5602	5843
ENSMUSG00000029103	Lrpap1	35091501	35105766	5	Lrpap1	chr5	6000.32	-0.120619	0.592813	5722	5874	6717	5859	5916	5896
ENSMUSG00000032482	Cspg5	110243783	110262576	9	Cspg5	chr9	6002	-0.208254	0.0115007	6223	6152	6488	5668	5810	5636
ENSMUSG00000052928	Ctif	75431224	75697554	18	Ctif	chr18	6004.1	-0.0731806	0.802846	6657	5858	5560	5990	5618	6398
ENSMUSG00000039686	Zer1	30097283	30124585	2	Zer1	chr2	6006.48	0.0072434	0.990102	5492	5846	6215	6178	6064	6270
ENSMUSG00000024140	Epas1	86753700	86833410	17	Epas1	chr17	6010.75	-0.0258494	0.948439	6148	5994	5648	6012	5909	6401
ENSMUSG00000036298	Slc2a13	91267696	91573261	15	Slc2a13	chr15	6014.64	0.190784	0.0284302	5661	5089	5727	6556	6437	6721
NA	NA	NA	NA	NA	Dbc1	NA	6021.74	-0.238963	0.0517301	7348	5998	5806	5687	5412	5892
ENSMUSG00000050556	Kcnb1	167095969	167190155	2	Kcnb1	chr2	6024.26	-0.171597	0.0180564	6514	5937	6272	5810	5549	6070
ENSMUSG00000028426	Rad23b	55350043	55392237	4	Rad23b	chr4	6029.42	0.00101481	0.998067	6487	5563	5645	6188	5701	6674
ENSMUSG00000015932	Dstn	143915320	143943324	2	Dstn	chr2	6031.4	0.0197812	0.978934	6642	5426	5525	5985	5987	6714
ENSMUSG00000062203	Gspt1	11219292	11254325	16	Gspt1	chr16	6034.87	0.0621152	0.802429	6236	5732	5363	6221	6169	6569
ENSMUSG00000000631	Myo18a	77763246	77865980	11	Myo18a	chr11	6035.02	0.0501103	0.853708	5697	6032	5655	6229	6110	6543
ENSMUSG00000020863	Luc7l3	94287890	94321988	11	Luc7l3	chr11	6035.36	0.0315492	0.938246	6311	5537	5672	6358	6102	6297
ENSMUSG00000028745	Capzb	139192899	139291818	4	Capzb	chr4	6035.81	0.0183802	0.960769	6062	5724	5806	6192	6020	6469
ENSMUSG00000006005	Tpr	150392838	150449935	1	Tpr	chr1	6040.26	-0.100767	0.384326	6261	6019	6054	5667	6065	6191
ENSMUSG00000044221	Grsf1	88659448	88676171	5	Grsf1	chr5	6040.36	0.140483	0.170003	5909	5724	5227	6289	6350	6844
ENSMUSG00000056602	Fry	150118645	150497753	5	Fry	chr5	6041.56	-0.147868	0.0537799	6310	5969	6346	5842	5660	6128
ENSMUSG00000028053	Ash1l	88950622	89079375	3	Ash1l	chr3	6045.31	-0.0111277	0.982032	5922	5876	5995	6184	6033	6298
ENSMUSG00000035168	Tanc1	59612042	59846149	2	Tanc1	chr2	6046.28	-0.0105018	0.990646	7144	5689	5006	6320	5461	6767
ENSMUSG00000056515	Rab31	65651729	65772752	17	Rab31	chr17	6048.3	0.0162269	0.977612	6039	6139	5462	6092	6215	6393
ENSMUSG00000026163	Sphkap	83254139	83408200	1	Sphkap	chr1	6049.04	0.22221	0.0074015	5227	5524	5613	6746	6532	6747
ENSMUSG00000060681	Slc9a6	56609757	56664230	X	Slc9a6	chrX	6052.57	0.0591362	0.824046	5667	5653	6058	6232	6095	6672
ENSMUSG00000001729	Akt1	112653821	112674884	12	Akt1	chr12	6056.8	0.0554723	0.824046	5954	6004	5465	6204	6167	6615
ENSMUSG00000021259	Cyp46a1	108334381	108362234	12	Cyp46a1	chr12	6056.92	-0.370639	0.000665168	7675	6322	6069	5670	4969	5613
ENSMUSG00000040896	Kcnd3	105452330	105674002	3	Kcnd3	chr3	6066.17	0.0121413	0.988065	6659	5768	5313	6448	5874	6413
ENSMUSG00000026113	Inpp4a	37299865	37410736	1	Inpp4a	chr1	6070.91	-0.144258	0.156636	6721	6043	5944	5929	5553	6263
ENSMUSG00000097006	9530082P21Rik	23743234	23754065	17	9530082P21Rik	chr17	6072.43	0.0894139	0.758281	5327	6127	5783	6261	6125	6876
ENSMUSG00000039145	Camk1d	5293457	5714515	2	Camk1d	chr2	6079.8	-0.222702	0.397907	7797	6350	5106	5755	5369	6143
ENSMUSG00000079215	Zfp664	124862691	124902693	5	Zfp664	chr5	6082.33	0.00641913	0.990102	5833	6127	5830	5967	6370	6402
ENSMUSG00000034135	Sik3	46012820	46224194	9	Sik3	chr9	6088.11	-0.0112737	0.982032	6017	6110	5795	6218	6008	6423
ENSMUSG00000019796	Lrp11	7589800	7625483	10	Lrp11	chr10	6088.17	0.060003	0.819653	6177	5772	5544	6445	5896	6782
NA	NA	NA	NA	NA	Gnb2l1	NA	6089.67	0.0225553	0.953752	5935	5869	5913	6164	6038	6678
ENSMUSG00000023150	Ivns1abp	151344477	151364422	1	Ivns1abp	chr1	6101.53	0.0939508	0.310113	5992	5678	5646	6323	6288	6766
ENSMUSG00000027303	Ptpra	130450278	130556124	2	Ptpra	chr2	6103.32	-0.0780666	0.601499	6210	6232	5940	5920	6164	6169
ENSMUSG00000035133	Arhgap5	52503972	52571975	12	Arhgap5	chr12	6107.25	0.10651	0.554961	6169	5868	5225	6414	6147	6923
ENSMUSG00000038555	Reep2	34840589	34847463	18	Reep2	chr18	6108.92	-0.142926	0.41593	6997	6075	5754	6140	5412	6316
NA	NA	NA	NA	NA	Adrbk2	NA	6117.18	-0.273831	0.00129551	7233	6286	6140	5724	5345	5969
ENSMUSG00000029472	Anapc5	122787459	122821339	5	Anapc5	chr5	6117.75	-0.0474368	0.857699	6099	5830	6304	6174	6018	6309
ENSMUSG00000022761	Lztr1	17508688	17526333	16	Lztr1	chr16	6123.67	-0.0959468	0.584593	6746	5876	5951	6106	5670	6439
ENSMUSG00000008489	Elavl2	91250763	91400785	4	Elavl2	chr4	6124.92	0.119524	0.501516	6342	5445	5451	6570	6008	7053
ENSMUSG00000022710	Usp7	8689595	8792308	16	Usp7	chr16	6129.11	0.0515893	0.755914	6007	5834	5813	6395	6248	6539
ENSMUSG00000021130	Galnt16	80518277	80630972	12	Galnt16	chr12	6129.51	-0.173406	0.406733	5875	5975	7182	5753	6101	5849
ENSMUSG00000036585	Fgf1	38838673	38929472	18	Fgf1	chr18	6131.04	0.0927549	0.706417	5735	6169	5492	6120	6758	6570
ENSMUSG00000060036	Rpl3	80077791	80091868	15	Rpl3	chr15	6133.45	0.0461278	0.823429	6010	5944	5746	6382	6282	6494
ENSMUSG00000026260	Ndufa10	92439010	92473860	1	Ndufa10	chr1	6141.33	0.0147269	0.985481	6688	5964	5290	6394	5896	6702
ENSMUSG00000037916	Ndufv1	4007384	4012806	19	Ndufv1	chr19	6153.52	0.0704265	0.634566	6111	5883	5617	6554	6251	6577
ENSMUSG00000022314	Rad21	51962240	51991747	15	Rad21	chr15	6157.99	-0.00287218	0.99566	6331	6158	5596	6137	6148	6637
ENSMUSG00000052534	Pbx1	168119364	168432270	1	Pbx1	chr1	6158.36	0.183438	0.0141611	5979	5426	5518	6815	6325	7006
ENSMUSG00000050192	Eif5a2	28781276	28798846	3	Eif5a2	chr3	6168.23	0.188379	0.558318	6587	5848	4508	6723	5947	7566
ENSMUSG00000028180	Zranb2	157534160	157548410	3	Zranb2	chr3	6170.33	0.0665997	0.804429	6361	5797	5534	6562	5990	6872
ENSMUSG00000045994	B3gat1	26733728	26763101	9	B3gat1	chr9	6172.05	-0.244552	0.00107984	7111	6192	6345	5886	5614	5872
ENSMUSG00000004789	Dlst	85110833	85134845	12	Dlst	chr12	6172.43	0.0468992	0.885396	6368	5986	5466	6334	6216	6744
ENSMUSG00000040389	Wdr47	108591279	108645719	3	Wdr47	chr3	6173.72	-0.362552	7.31e-09	7229	6613	6539	5351	5342	5927
ENSMUSG00000000563	Atp5f1	105942698	105960099	3	Atp5f1	chr3	6174.79	0.0203435	0.97046	6492	5834	5670	6283	6076	6772
ENSMUSG00000096188	Cmtm4	104348191	104395807	8	Cmtm4	chr8	6183.91	-0.155706	0.384727	6197	5812	7093	5901	5933	6154
ENSMUSG00000020802	Ube2o	116537740	116581447	11	Ube2o	chr11	6185.36	0.019713	0.96914	5850	6198	5958	6346	6235	6568
ENSMUSG00000020577	Tspan13	36014557	36042500	12	Tspan13	chr12	6191.46	-0.0263758	0.9704	6935	5663	5753	6353	5895	6626
ENSMUSG00000007594	Hapln4	70083457	70090862	8	Hapln4	chr8	6202.5	0.193483	0.372354	5985	6244	4752	6688	6215	7470
ENSMUSG00000005103	Wdr1	38526813	38563221	5	Wdr1	chr5	6217.23	-0.0717242	0.605288	6332	6013	6341	6106	6126	6410
ENSMUSG00000021061	Sptb	76580488	76710547	12	Sptb	chr12	6226.84	-0.0137375	0.98546	5871	6529	5935	6244	6206	6608
ENSMUSG00000025666	Tmem47	81070698	81097872	X	Tmem47	chrX	6232.83	0.00782473	0.990102	6670	5763	5815	6480	5889	6864
ENSMUSG00000020135	Apc2	80295977	80318263	10	Apc2	chr10	6234.99	0.0903236	0.682752	5530	6030	6135	6473	6388	6916
ENSMUSG00000002981	Clptm1	19631571	19665033	7	Clptm1	chr7	6255.37	0.0173236	0.969414	6031	6044	6154	6387	6375	6585
ENSMUSG00000055003	Lrtm2	119315133	119330766	6	Lrtm2	chr6	6255.69	-0.464962	2.9e-05	8149	6798	6366	5193	4935	6058
ENSMUSG00000028410	Dnaja1	40722150	40737149	4	Dnaja1	chr4	6268.6	0.108716	0.548636	6378	5506	5822	6373	6320	7328
ENSMUSG00000041729	Coro2b	62419492	62537044	9	Coro2b	chr9	6272.12	-0.194141	0.327093	7493	6549	5620	6285	5403	6315
ENSMUSG00000054843	Atrnl1	57611034	58133343	19	Atrnl1	chr19	6275.44	-0.307812	0.116216	8076	6723	5606	5960	4933	6380
ENSMUSG00000062070	Pgk1	106187100	106203699	X	Pgk1	chrX	6277.5	0.0247465	0.974458	6761	5887	5626	6461	5888	7143
ENSMUSG00000040037	Negr1	156561794	157316445	3	Negr1	chr3	6277.57	0.37038	0.000937371	5008	5054	5981	7549	6778	7444
ENSMUSG00000032097	Ddx6	44604892	44640731	9	Ddx6	chr9	6280.02	0.0183802	0.96895	6260	5826	6216	6398	6290	6749
ENSMUSG00000022463	Srebf2	82147181	82205379	15	Srebf2	chr15	6283.14	-0.123846	0.384326	6267	6130	6810	6108	6192	6183
ENSMUSG00000003316	Glg1	111154421	111259216	8	Glg1	chr8	6283.49	0.0285342	0.953412	5999	5777	6462	6405	6397	6710
ENSMUSG00000002052	Supt6	78206746	78245987	11	Supt6	chr11	6288.42	0.086805	0.491112	5954	5795	6134	6565	6523	6829
ENSMUSG00000039114	Nrn1	36725361	36735131	13	Nrn1	chr13	6292.01	-0.29658	0.223527	8520	6538	5347	5882	5189	6315
ENSMUSG00000069769	Msi2	88339382	88718513	11	Msi2	chr11	6294.73	0.0660819	0.83911	6548	6072	5434	6778	6246	6778
ENSMUSG00000034235	Usp54	20548912	20641063	14	Usp54	chr14	6301.75	0.0980342	0.723481	5629	6545	5663	6589	6715	6723
ENSMUSG00000030519	Apba2	64501706	64753878	7	Apba2	chr7	6312.09	0.230434	0.00275463	5719	5403	5912	7079	6591	7293
ENSMUSG00000068039	Tcp1	12915701	12925067	17	Tcp1	chr17	6312.43	0.00270051	0.995485	6382	5864	6253	6255	6444	6730
ENSMUSG00000038143	Stox2	47180048	47446362	8	Stox2	chr8	6316.09	-0.169911	0.0291228	6451	6426	6728	5941	6009	6330
ENSMUSG00000025240	Sacm1l	123529759	123592600	9	Sacm1l	chr9	6316.94	0.163003	0.23383	6368	5860	5269	6811	6361	7365
ENSMUSG00000045589	Frrs1l	56957173	56990391	4	Frrs1l	chr4	6317.61	-0.175394	0.332477	7355	6502	5822	6140	5458	6671
ENSMUSG00000020271	Fbxw11	32642724	32746816	11	Fbxw11	chr11	6339.07	0.00592637	0.990102	6383	5971	6202	6503	6109	6932
ENSMUSG00000031760	Mt3	94152607	94154146	8	Mt3	chr8	6339.21	0.0123634	0.988317	6897	5541	6097	6472	5936	7192
ENSMUSG00000071658	Gng3	8836933	8839194	19	Gng3	chr19	6343.52	-0.0394913	0.911971	6442	5910	6508	6466	6005	6778
ENSMUSG00000039419	Cntnap2	45059357	47304213	6	Cntnap2	chr6	6350.86	0.134219	0.190009	5965	5599	6193	6719	6691	7026
ENSMUSG00000024935	Slc1a1	28835049	28913960	19	Slc1a1	chr19	6352.69	0.0188799	0.98149	6916	6064	5553	6540	6085	7053
ENSMUSG00000025777	Gdap1	17145362	17164271	1	Gdap1	chr1	6356.29	0.0644937	0.759038	6484	5876	5876	6587	6303	7104
ENSMUSG00000026554	Dcaf8	172148084	172197005	1	Dcaf8	chr1	6358.45	0.0634242	0.768317	6120	6313	5802	6476	6613	6892
ENSMUSG00000051343	Rab11fip5	85334962	85374634	6	Rab11fip5	chr6	6360.28	0.154901	0.280943	6238	6071	5353	7041	6265	7316
ENSMUSG00000024122	Pdpk1	24073680	24150924	17	Pdpk1	chr17	6361.71	0.0530213	0.796005	6206	5890	6218	6513	6452	6961
NA	NA	NA	NA	NA	Sfrs18	NA	6362.35	0.0876313	0.436682	6273	6028	5796	6623	6719	6810
ENSMUSG00000027950	Chrnb2	89746195	89764632	3	Chrnb2	chr3	6364.47	-0.261331	0.00485725	7480	6641	6252	5977	5531	6306
ENSMUSG00000007850	Hnrnph1	50376990	50386528	11	Hnrnph1	chr11	6366.75	0.0196868	0.95979	6310	6016	6219	6391	6492	6829
ENSMUSG00000029030	Tprgl	154157485	154160666	4	Tprgl	chr4	6367	0.00711742	0.988317	6255	6122	6247	6658	6266	6703
ENSMUSG00000053510	Nrd1	109000655	109061777	4	Nrd1	chr4	6370.33	-0.0201038	0.95368	6460	6207	6148	6446	6411	6591
ENSMUSG00000020926	Adam11	102761439	102780262	11	Adam11	chr11	6371.24	-0.163854	0.345901	7225	6784	5756	6368	5695	6425
NA	NA	NA	NA	NA	Fam63b	NA	6371.74	0.22281	0.0122879	6159	5786	5313	7139	6556	7419
ENSMUSG00000033676	Gabrb3	57419692	57828802	7	Gabrb3	chr7	6372.93	0.0264493	0.96901	6088	5711	6712	6465	6476	6836
ENSMUSG00000022565	Plec	76170974	76232574	15	Plec	chr15	6373.84	0.190658	0.0451358	6158	5904	5406	7249	6528	7118
ENSMUSG00000003226	Ranbp2	58446920	58494356	10	Ranbp2	chr10	6374.69	-0.0692072	0.703762	6698	6156	6297	6052	6349	6735
ENSMUSG00000024777	Ppp2r5b	6227765	6235872	19	Ppp2r5b	chr19	6384.08	-0.143821	0.0855077	6939	6466	6260	6362	5972	6318
ENSMUSG00000047514	Tspyl1	34282190	34285275	10	Tspyl1	chr10	6385.95	0.0495411	0.825716	6275	6150	5983	6516	6367	7101
ENSMUSG00000022240	Ctnnd2	30172593	31029341	15	Ctnnd2	chr15	6388.62	-0.115512	0.216107	6830	6300	6364	6239	5966	6663
ENSMUSG00000030168	Adipor2	119353150	119417704	6	Adipor2	chr6	6391.77	0.116913	0.330466	6186	6191	5612	6976	6582	6889
ENSMUSG00000039533	Mmd2	142562358	142608800	5	Mmd2	chr5	6394.31	-0.0261379	0.958988	6152	6231	6529	6244	6638	6594
ENSMUSG00000033793	Atp6v1h	5070018	5162529	1	Atp6v1h	chr1	6397	0.0286846	0.917875	6438	6097	6044	6450	6522	6896
ENSMUSG00000025006	Sorbs1	40294753	40513779	19	Sorbs1	chr19	6399.57	-0.0844741	0.619068	6344	6304	6661	6232	6462	6399
ENSMUSG00000035798	Zdhhc17	110941780	111010140	10	Zdhhc17	chr10	6402.31	0.0661565	0.705108	6417	6068	5868	6763	6342	7041
ENSMUSG00000028820	Sfpq	127021324	127037013	4	Sfpq	chr4	6409.59	0.0532683	0.799722	6281	6064	6106	6411	6758	6901
ENSMUSG00000031776	Arl2bp	94666600	94674425	8	Arl2bp	chr8	6411.63	0.014499	0.972183	6410	6148	6153	6486	6555	6771
ENSMUSG00000053580	Tanc2	105589986	105929304	11	Tanc2	chr11	6413.12	-0.0520831	0.874697	6098	6317	6717	6440	6298	6625
ENSMUSG00000038095	Sbno1	124368702	124426001	5	Sbno1	chr5	6421.77	-0.0236524	0.950476	6646	6150	6199	6322	6472	6792
ENSMUSG00000017776	Crk	75679259	75706908	11	Crk	chr11	6431.01	-0.0255366	0.951532	6767	6189	6083	6365	6282	6963
ENSMUSG00000061689	Dlgap4	156613705	156764363	2	Dlgap4	chr2	6437.48	-0.38023	1.23e-05	7961	6867	6552	5931	5396	5877
ENSMUSG00000022551	Cyc1	76343523	76346260	15	Cyc1	chr15	6440.77	0.123036	0.251515	6349	6039	5704	7033	6458	7165
ENSMUSG00000048388	Fam171b	83812636	83883486	2	Fam171b	chr2	6444.44	0.155498	0.0152801	6015	5887	5978	6842	6890	7149
ENSMUSG00000078812	Eif5a	69916714	69921958	11	Eif5a	chr11	6445.11	-0.0655555	0.668418	6776	6210	6353	6517	6185	6669
NA	NA	NA	NA	NA	Gpr123	NA	6460.21	-0.238377	0.0887893	7911	6220	6413	6250	5554	6436
ENSMUSG00000003072	Atp5d	80138632	80145818	10	Atp5d	chr10	6469.55	-0.0173457	0.976727	6781	6293	6025	6813	6027	6946
ENSMUSG00000030007	Cct7	85451514	85468475	6	Cct7	chr6	6479.04	-0.0124017	0.98546	6428	5997	6656	6400	6460	6983
ENSMUSG00000038077	Kcna6	126708329	126740674	6	Kcna6	chr6	6483.46	-0.186647	0.051154	6441	6965	6820	5992	6200	6456
ENSMUSG00000022840	Adcy5	35154877	35305738	16	Adcy5	chr16	6490.18	-0.11763	0.721896	6467	5979	7353	6121	6837	6162
ENSMUSG00000045967	Gpr158	21367542	21830547	2	Gpr158	chr2	6496.89	0.00814247	0.989941	6710	6343	5957	6475	6214	7367
ENSMUSG00000041459	Tardbp	148612382	148627019	4	Tardbp	chr4	6498.33	0.0420052	0.879684	6599	6118	6072	6671	6400	7214
NA	NA	NA	NA	NA	Fam134a	NA	6498.82	-0.0423838	0.880123	6344	6416	6571	6578	6266	6851
ENSMUSG00000036712	Cyld	88697028	88751945	8	Cyld	chr8	6502.41	-0.375098	1.11e-09	7692	6812	7045	5658	5807	5942
ENSMUSG00000056429	Tgoln1	72608432	72617000	6	Tgoln1	chr6	6502.44	0.0300778	0.936067	6240	6254	6371	6472	6589	7149
ENSMUSG00000039126	Prune2	16956118	17223932	19	Prune2	chr19	6503.57	0.0240397	0.964244	6783	6341	5804	6776	6365	7031
ENSMUSG00000026426	Arl8a	135146824	135156269	1	Arl8a	chr1	6505.76	8.92e-05	0.999683	6557	6259	6266	6691	6420	6897
ENSMUSG00000050148	Ubqln2	153498227	153501570	X	Ubqln2	chrX	6507.87	0.0741563	0.777777	6061	5990	6535	6863	6373	7303
ENSMUSG00000001334	Fndc5	129136999	129144593	4	Fndc5	chr4	6511.04	-0.124604	0.690937	7199	7164	5573	6470	5926	6773
ENSMUSG00000008730	Hipk1	103739815	103791563	3	Hipk1	chr3	6516.36	-0.0768122	0.484725	6756	6462	6405	6397	6300	6812
ENSMUSG00000054252	Fgfr3	33721674	33737068	5	Fgfr3	chr5	6522.45	0.068335	0.799722	6141	6644	5883	6861	6658	7011
ENSMUSG00000024597	Slc12a2	57878678	57946821	18	Slc12a2	chr18	6533.9	0.165971	0.204273	6269	6339	5458	6959	7257	7015
ENSMUSG00000032340	Neo1	58874687	59036441	9	Neo1	chr9	6534.79	-0.019307	0.98546	6036	7016	6221	5845	7363	6734
ENSMUSG00000015002	Efr3a	65787034	65873816	15	Efr3a	chr15	6536.04	0.274553	0.0246677	5780	6285	5281	7387	6591	8053
ENSMUSG00000033287	Kctd17	78428564	78439303	15	Kctd17	chr15	6539.69	-0.0656739	0.937214	7996	6263	5408	6747	5834	7092
ENSMUSG00000005161	Prdx2	84969587	84974834	8	Prdx2	chr8	6544.89	0.00955408	0.988317	7056	6033	6063	6740	6410	7049
ENSMUSG00000063063	Ctnna2	76881637	77979699	6	Ctnna2	chr6	6546.5	-0.232803	0.000192353	7202	6875	6674	5983	5964	6571
ENSMUSG00000042105	Inpp5f	128611328	128696425	7	Inpp5f	chr7	6546.83	0.0637062	0.819215	6032	6459	6272	6609	6999	6959
ENSMUSG00000074129	Rpl13a	45125558	45128761	7	Rpl13a	chr7	6550.12	-0.0220471	0.954266	6453	6336	6563	6708	6428	6852
ENSMUSG00000068740	Celsr2	108390851	108415552	3	Celsr2	chr3	6550.95	0.0299249	0.950476	6142	6342	6517	6967	6475	6910
ENSMUSG00000078307	AI593442	52673042	52679780	9	AI593442	chr9	6551.54	-0.736112	8.62e-12	9506	7669	6889	4939	4895	5285
ENSMUSG00000033904	Ccp110	118712552	118737024	7	Ccp110	chr7	6559.07	0.00694803	0.991123	6218	6957	6003	6577	6974	6650
ENSMUSG00000030122	Ptms	124913681	124920103	6	Ptms	chr6	6560.18	-0.022583	0.966626	6775	6252	6370	7016	6160	6843
NA	NA	NA	NA	NA	N28178	NA	6569.86	0.17576	0.0106721	6287	5940	5874	7119	6753	7570
ENSMUSG00000022822	Abcc5	20331303	20426394	16	Abcc5	chr16	6577.39	0.0499345	0.858885	6145	6458	6342	6615	6773	7190
ENSMUSG00000005506	Celf1	90940382	91019497	2	Celf1	chr2	6578.29	-0.169407	0.0944884	7229	6312	6894	6408	5914	6731
ENSMUSG00000053279	Aldh1a1	20492715	20643465	19	Aldh1a1	chr19	6581.51	-0.0964922	0.89467	7573	7366	5039	6423	5886	7280
ENSMUSG00000081534	Slc48a1	97778520	97792692	15	Slc48a1	chr15	6598.16	0.0427077	0.911035	6338	6768	5953	6738	6820	7028
ENSMUSG00000039740	Alg2	47465067	47474333	4	Alg2	chr4	6600.8	-0.0330365	0.961094	6081	6272	7205	6556	6774	6725
ENSMUSG00000060657	Marf1	14109173	14163351	16	Marf1	chr16	6601.98	-0.0320908	0.904026	6720	6456	6404	6522	6526	7032
ENSMUSG00000031592	Pcm1	41239752	41332344	8	Pcm1	chr8	6603.49	-0.0394481	0.892653	6881	6419	6339	6351	6679	7000
ENSMUSG00000035247	Hectd1	51743722	51829536	12	Hectd1	chr12	6610.51	0.0873439	0.360161	6350	6270	6179	6862	6809	7274
ENSMUSG00000044340	Phlpp1	106171752	106394250	1	Phlpp1	chr1	6613.01	-9.74e-05	0.999683	6308	7011	6065	6518	6996	6808
ENSMUSG00000022378	Fam49b	63929097	64060478	15	Fam49b	chr15	6613.07	0.102785	0.533975	6835	6138	5749	7017	6739	7308
ENSMUSG00000056342	Usp34	23306895	23490560	11	Usp34	chr11	6623.08	-0.0377209	0.936659	6490	6151	7029	6590	6729	6773
ENSMUSG00000027130	Slc12a6	112265825	112363163	2	Slc12a6	chr2	6629.01	-0.00464064	0.991727	6436	6633	6397	6615	6552	7192
ENSMUSG00000020231	Dip2a	76259429	76345291	10	Dip2a	chr10	6630.36	0.13433	0.464647	5811	6767	5944	7035	6913	7391
ENSMUSG00000049100	Pcdh10	45378398	45435623	3	Pcdh10	chr3	6630.96	0.154495	0.219585	6112	5709	6580	7225	7078	7169
ENSMUSG00000008658	Rbfox1	5885355	7411526	16	Rbfox1	chr16	6643.62	0.0717278	0.877072	7083	6398	5543	7067	6303	7589
NA	NA	NA	NA	NA	Epb4.9	NA	6650.34	0.0872384	0.676964	6023	6234	6642	7131	6677	7263
ENSMUSG00000051790	Nlgn2	69823122	69837784	11	Nlgn2	chr11	6651.01	-0.0835821	0.683049	6441	6566	7049	6636	6557	6659
ENSMUSG00000036591	Arhgap21	20847919	20968881	2	Arhgap21	chr2	6652.29	-0.0675617	0.732991	6735	6846	6383	6593	6724	6649
ENSMUSG00000041263	Rusc1	89083981	89093311	3	Rusc1	chr3	6662.92	0.0438287	0.874384	6641	6477	6130	6937	6532	7341
ENSMUSG00000052337	Immt	71831331	71877388	6	Immt	chr6	6664.46	0.0540924	0.836113	6648	6533	6003	6818	6673	7396
ENSMUSG00000021096	Ppm1a	72757455	72799819	12	Ppm1a	chr12	6665.93	-0.0704247	0.662045	6949	6465	6618	6852	6280	6869
ENSMUSG00000021775	Nr1d2	18204054	18239127	14	Nr1d2	chr14	6690.87	0.0856188	0.808338	6972	6425	5663	6907	6472	7832
ENSMUSG00000020451	Limk2	3344256	3409189	11	Limk2	chr11	6691.37	-0.0793984	0.58894	7002	6694	6474	6605	6290	7127
ENSMUSG00000025404	R3hdm2	127380327	127499384	10	R3hdm2	chr10	6693.77	-0.144399	0.360161	7478	6994	6159	6601	6051	6914
ENSMUSG00000064115	Cadm2	66655421	67620908	16	Cadm2	chr16	6703.03	0.0853616	0.833833	7080	6397	5623	7143	6323	7782
ENSMUSG00000023032	Slc4a8	100761747	100823968	15	Slc4a8	chr15	6706.26	0.0705122	0.812318	6088	6666	6417	7255	6541	7337
ENSMUSG00000018401	Mtmr4	87592162	87616302	11	Mtmr4	chr11	6709.07	0.0270153	0.92819	6648	6441	6404	6864	6667	7299
ENSMUSG00000015305	Sash1	8722219	8886070	10	Sash1	chr10	6710.32	-0.124842	0.234403	7175	6967	6396	6688	6360	6692
ENSMUSG00000020257	Wdr82	106170928	106191139	9	Wdr82	chr9	6712.61	0.0150639	0.979834	6897	6088	6608	6813	6544	7405
ENSMUSG00000025437	Usp33	152346478	152393617	3	Usp33	chr3	6725.17	0.095661	0.532683	6748	6310	6022	6907	6768	7706
ENSMUSG00000020671	Rab10	3247428	3309969	12	Rab10	chr12	6732.02	0.025213	0.950851	6895	6548	6137	6856	6798	7230
ENSMUSG00000022043	Trim35	66297031	66311424	14	Trim35	chr14	6753.39	0.0673643	0.64977	6396	6467	6474	7086	6938	7224
ENSMUSG00000031176	Dynlt3	9654267	9663003	X	Dynlt3	chrX	6759.7	0.12977	0.706417	7513	5965	5497	7270	6571	7903
ENSMUSG00000020589	Fam49a	12262139	12380965	12	Fam49a	chr12	6762.21	-0.221356	0.209236	8363	6488	6542	6420	5768	7037
ENSMUSG00000033530	Ttc7b	100300770	100520826	12	Ttc7b	chr12	6764.22	-0.441632	3.35e-07	8582	7277	7023	5752	5578	6323
ENSMUSG00000037373	Ctbp1	33247723	33274994	5	Ctbp1	chr5	6770.36	0.0953834	0.40988	6423	6427	6346	7340	6758	7413
ENSMUSG00000091337	Eid1	125673095	125674785	2	Eid1	chr2	6773.07	-0.0305771	0.950476	7260	6365	6466	6934	6393	7292
ENSMUSG00000021071	Trim9	70244533	70347614	12	Trim9	chr12	6783.8	-0.38904	1.05e-08	8183	7403	6995	5935	5947	6181
ENSMUSG00000016382	Pls3	75785654	75875182	X	Pls3	chrX	6786.18	-0.145463	0.380517	7186	7457	6265	6271	6446	7110
ENSMUSG00000020708	Psmc5	106256154	106263120	11	Psmc5	chr11	6791.69	0.0547264	0.794097	6669	6601	6272	6980	6783	7527
ENSMUSG00000027199	Gatm	122594467	122611303	2	Gatm	chr2	6791.92	0.191583	0.389251	5941	7125	5518	6837	7346	8101
ENSMUSG00000027677	Ttc14	33799832	33814860	3	Ttc14	chr3	6794.46	0.204149	0.109902	6951	5948	5645	7782	6887	7707
ENSMUSG00000034390	Cmip	117257064	117459430	8	Cmip	chr8	6806.91	-0.0142368	0.988987	6135	6130	7770	6856	6988	6974
ENSMUSG00000062785	Kcnc3	44590664	44604754	7	Kcnc3	chr7	6808.46	0.582222	0.0982657	5787	6367	3852	8647	7241	9253
ENSMUSG00000031431	Tsc22d3	140539528	140600659	X	Tsc22d3	chrX	6808.81	0.152092	0.0764109	6641	6351	5933	7448	6987	7609
ENSMUSG00000021488	Nsd1	55209782	55318325	13	Nsd1	chr13	6811.85	-0.0568265	0.800486	6799	6571	6996	6660	6869	7000
ENSMUSG00000053819	Camk2d	126596302	126846326	3	Camk2d	chr3	6812.17	-0.184787	0.0159055	7401	6727	7135	6603	6143	6870
ENSMUSG00000020821	Kif1c	70700548	70731964	11	Kif1c	chr11	6814.94	-0.0202271	0.976425	6749	7200	6174	6745	7061	6993
ENSMUSG00000030738	Eif3c	126546455	126566411	7	Eif3c	chr7	6816.28	0.037889	0.868574	6725	6479	6525	7024	6799	7418
ENSMUSG00000020864	Ankrd40	94328001	94341841	11	Ankrd40	chr11	6819.03	0.0084194	0.988987	6872	6869	6203	6814	6786	7438
ENSMUSG00000026229	Psmd1	86064387	86139151	1	Psmd1	chr1	6820.26	-0.0187298	0.961067	6875	6506	6752	6819	6916	7097
ENSMUSG00000045039	Megf8	25317164	25365917	7	Megf8	chr7	6823.01	0.0146922	0.98546	6234	6561	7093	7027	6850	7209
NA	NA	NA	NA	NA	2810407C02Rik	NA	6827.92	0.00745121	0.990102	7256	6515	6220	7015	6422	7634
ENSMUSG00000028249	Sdcbp	6365650	6408423	4	Sdcbp	chr4	6830.99	0.251669	0.000605092	6652	5804	5851	7629	7310	7898
ENSMUSG00000028530	Jak1	101152367	101265282	4	Jak1	chr4	6831.89	0.109154	0.154664	6610	6389	6282	7186	7026	7595
ENSMUSG00000032570	Atp2c1	105403539	105527319	9	Atp2c1	chr9	6834.55	0.00133467	0.997936	7214	6385	6451	6795	6907	7327
ENSMUSG00000058655	Eif4b	102073773	102097173	15	Eif4b	chr15	6837.47	0.0586681	0.781867	6443	6490	6703	7144	7072	7230
ENSMUSG00000038390	Gpr162	124858444	124863983	6	Gpr162	chr6	6837.49	-0.0252534	0.97119	7259	6921	6063	7141	6374	7339
ENSMUSG00000027499	Pkia	7366669	7445366	3	Pkia	chr3	6850.43	0.282091	0.0412792	5493	5754	6860	7811	7366	7943
ENSMUSG00000037972	Snn	11060945	11074985	16	Snn	chr16	6864.87	0.169294	0.0523299	6464	6576	5914	7483	7165	7701
ENSMUSG00000024213	Nudt3	27579382	27623495	17	Nudt3	chr17	6867.36	-0.0307125	0.911642	7031	6712	6616	7042	6641	7213
ENSMUSG00000033597	Caskin1	24488601	24508671	17	Caskin1	chr17	6867.85	0.0326549	0.950851	6220	6796	6877	7189	6830	7340
ENSMUSG00000032562	Gnai2	107614125	107635367	9	Gnai2	chr9	6875.11	0.141478	0.433993	5914	6285	6953	7414	7323	7431
ENSMUSG00000070570	Slc17a7	45163949	45176142	7	Slc17a7	chr7	6878.65	-0.722878	0.0385489	10804	8363	6045	5835	4601	5536
ENSMUSG00000033526	Ppip5k1	121310561	121355396	2	Ppip5k1	chr2	6903.69	-0.0159195	0.975816	7190	6773	6406	6978	6683	7461
ENSMUSG00000032854	Ugt8a	125865271	125938619	3	Ugt8a	chr3	6919.91	0.19429	0.322002	5943	6989	5979	6869	8165	7658
ENSMUSG00000027397	Slc20a1	129198764	129211616	2	Slc20a1	chr2	6921.46	0.0648888	0.873127	7121	6949	5787	7299	6906	7563
ENSMUSG00000037386	Rims2	39198261	39684372	15	Rims2	chr15	6922.6	-0.172959	0.514809	8498	6763	6302	7059	6759	6166
ENSMUSG00000028677	Rnf220	117271463	117497052	4	Rnf220	chr4	6924.41	0.0101037	0.983519	7024	6587	6631	7170	6832	7368
ENSMUSG00000066392	Nrxn3	88722876	90334935	12	Nrxn3	chr12	6936.51	-0.0940854	0.494535	6789	7106	7098	6732	6763	7140
ENSMUSG00000000197	Nalcn	123276634	123627144	14	Nalcn	chr14	6937.79	-0.0803894	0.658041	7046	6554	7311	6869	6830	7036
ENSMUSG00000021957	Tkt	30548359	30574720	14	Tkt	chr14	6945.75	0.0701265	0.627644	6662	6649	6561	7067	7101	7716
ENSMUSG00000007892	Rplp1	61913284	61914542	9	Rplp1	chr9	6946.77	0.105889	0.687921	6699	5846	7082	7046	7077	8039
ENSMUSG00000038467	Chmp4b	154651705	154694785	2	Chmp4b	chr2	6954.7	0.0246542	0.956705	7222	6407	6606	7382	6982	7198
ENSMUSG00000001687	Ubl3	148504635	148552789	5	Ubl3	chr5	6954.87	0.118635	0.235983	6782	6639	6143	7329	7141	7802
ENSMUSG00000043670	Diras1	81019589	81025662	10	Diras1	chr10	6958.12	0.228595	0.0218946	6612	6381	5809	7688	7021	8403
ENSMUSG00000036622	Atp13a2	140986873	141007330	4	Atp13a2	chr4	6962.58	-0.0448793	0.863493	6909	7022	6801	7195	6661	7223
ENSMUSG00000025892	Gria4	4417896	4796234	9	Gria4	chr9	6966.31	-0.218772	0.0330388	7761	7555	6672	6345	6290	7181
ENSMUSG00000053046	Brsk2	141949751	142004247	7	Brsk2	chr7	6971.47	0.0759479	0.812177	7138	6715	6069	7538	6631	7851
ENSMUSG00000029713	Gnb2	137528127	137533510	5	Gnb2	chr5	6975.26	-0.103972	0.348205	7116	6793	7281	6956	6771	6943
NA	NA	NA	NA	NA	Mll1	NA	6990.78	0.0040148	0.995674	6212	6616	7617	7058	7073	7394
ENSMUSG00000019699	Akt3	177020073	177258203	1	Akt3	chr1	7004.96	-0.064272	0.842774	7728	6878	6418	7000	6602	7471
ENSMUSG00000008763	Man1a2	100562208	100685503	3	Man1a2	chr3	7005.28	0.0635875	0.846744	7511	6394	6213	7344	7018	7660
ENSMUSG00000038264	Sema7a	57940112	57962865	9	Sema7a	chr9	7006.96	0.179626	0.578415	7297	6858	5146	7720	6727	8472
ENSMUSG00000041164	Zmiz2	6389074	6406158	11	Zmiz2	chr11	7007.79	0.0848815	0.641683	6489	6671	6777	7514	6873	7807
ENSMUSG00000027698	Nceh1	27182965	27284608	3	Nceh1	chr3	7015.48	0.0856481	0.844296	7638	6527	5832	7393	6709	8137
ENSMUSG00000024991	Eif3a	60761117	60790658	19	Eif3a	chr19	7018.25	0.0181136	0.969742	6988	6495	6972	7021	7116	7583
ENSMUSG00000063317	Usp31	121642021	121707253	7	Usp31	chr7	7022.88	0.0588684	0.754989	6842	6816	6518	7171	7076	7798
ENSMUSG00000047842	Diras2	52504380	52531279	13	Diras2	chr13	7025.78	0.337742	8.19e-06	6661	5811	5750	8000	7573	8563
ENSMUSG00000034850	Tmem127	127247908	127261107	2	Tmem127	chr2	7027.88	-0.0627261	0.672117	7259	7054	6750	6975	6818	7352
ENSMUSG00000028136	Snx27	94497544	94582716	3	Snx27	chr3	7028.48	0.0416402	0.906239	6554	6862	6886	7000	7390	7530
ENSMUSG00000038026	Kcnj9	172320501	172329318	1	Kcnj9	chr1	7033.35	-0.350044	0.00180444	8861	7216	7079	6379	5766	6891
ENSMUSG00000033577	Myo6	80165031	80311729	9	Myo6	chr9	7041.24	0.0862019	0.726163	6670	7118	6240	7183	7649	7453
ENSMUSG00000029190	D5Ertd579e	36600485	36696024	5	D5Ertd579e	chr5	7062.9	-0.0140375	0.974458	7280	6805	6737	7199	7062	7349
ENSMUSG00000030718	Ppme1	100326737	100372307	7	Ppme1	chr7	7068.18	-0.0846907	0.35933	7317	6944	7079	6955	6843	7301
ENSMUSG00000041757	Plekha6	133164210	133303435	1	Plekha6	chr1	7091.01	0.0243947	0.961094	6909	7139	6569	7286	6842	7877
ENSMUSG00000052572	Dlg2	90476672	92449247	7	Dlg2	chr7	7103.67	0.0713357	0.939465	5608	6516	8144	7222	8064	7063
ENSMUSG00000035545	Leng8	4137039	4148177	7	Leng8	chr7	7105.19	0.157585	0.180291	6526	6732	6436	8055	7627	7336
ENSMUSG00000031691	Tnpo2	85036915	85057583	8	Tnpo2	chr8	7107.4	0.0276323	0.950851	7310	6682	6664	7452	6822	7804
ENSMUSG00000049313	Sorl1	41964720	42124297	9	Sorl1	chr9	7112.63	0.368941	0.000116777	5562	6547	6074	8220	8080	8347
ENSMUSG00000026469	Xpr1	155275701	155417415	1	Xpr1	chr1	7119.07	0.0344216	0.939465	6925	6394	7307	7381	7216	7553
ENSMUSG00000046093	Hpcal4	123183227	123194701	4	Hpcal4	chr4	7119.65	-0.189106	0.939465	6163	5232	10797	6511	7594	6315
ENSMUSG00000033379	Atp6v0b	117884326	117887333	4	Atp6v0b	chr4	7119.74	-0.113573	0.245876	7479	6890	7337	6965	6684	7391
ENSMUSG00000042699	Dhx9	153455758	153487660	1	Dhx9	chr1	7122.1	-0.0115482	0.98494	7046	6786	7136	6924	7219	7674
ENSMUSG00000026475	Rgs16	153740349	153745468	1	Rgs16	chr1	7129.35	-0.259618	0.36832	9427	7230	6193	6691	5598	7711
ENSMUSG00000043909	Trp53bp1	121193281	121271407	2	Trp53bp1	chr2	7133.77	-0.000564009	0.998983	6627	6698	7582	7089	7364	7473
ENSMUSG00000020817	Rabep1	70844778	70943105	11	Rabep1	chr11	7135.17	0.0771108	0.565879	7167	6608	6601	7365	7222	7949
ENSMUSG00000015149	Sirt2	28766735	28788661	7	Sirt2	chr7	7136.04	0.056734	0.880829	6515	7120	6864	7378	7728	7246
ENSMUSG00000020827	Mink1	70562881	70614483	11	Mink1	chr11	7139.46	-0.107565	0.36832	7490	7240	6992	6968	7225	6926
ENSMUSG00000027010	Slc25a12	71271063	71367749	2	Slc25a12	chr2	7139.48	0.180217	0.0206327	6447	6496	6681	7874	7345	8111
ENSMUSG00000022234	Cct5	31590800	31601804	15	Cct5	chr15	7142.04	-0.00618773	0.990102	7252	6635	7108	7094	7296	7522
ENSMUSG00000026701	Prdx6	161240112	161251219	1	Prdx6	chr1	7145.33	0.0222052	0.960769	7167	7137	6494	7251	7240	7651
ENSMUSG00000057455	Rit2	30973489	31317290	18	Rit2	chr18	7156.48	-0.0553162	0.793266	7459	6968	6971	7110	6804	7683
ENSMUSG00000024073	Birc6	74528295	74703356	17	Birc6	chr17	7159.29	-0.0432051	0.913969	6773	6948	7572	7105	6987	7599
ENSMUSG00000020220	Vps13d	144972622	145195005	4	Vps13d	chr4	7164.62	-0.117991	0.15201	7357	7085	7426	6915	6903	7314
ENSMUSG00000024335	Brd2	34112023	34122634	17	Brd2	chr17	7167.2	-0.0590235	0.76176	7407	7254	6793	7271	6908	7411
ENSMUSG00000076439	Mog	37010743	37023398	17	Mog	chr17	7175.02	0.102191	0.805961	6260	7681	6332	7255	8064	7503
ENSMUSG00000026830	Ermn	58045113	58052864	2	Ermn	chr2	7176.56	0.187895	0.533494	6183	7684	5792	7028	8526	7930
ENSMUSG00000038324	Trpc4ap	155634271	155692384	2	Trpc4ap	chr2	7176.98	0.0878661	0.438732	6757	6916	6728	7447	7410	7886
ENSMUSG00000030077	Chl1	103510586	103750211	6	Chl1	chr6	7180.85	0.164197	0.491888	6064	6143	7629	7654	7756	7920
ENSMUSG00000041740	Rnf10	115241412	115272898	5	Rnf10	chr5	7187.85	-0.0694914	0.559099	7400	7051	7139	7030	7144	7394
ENSMUSG00000035203	Epn1	5080235	5098178	7	Epn1	chr7	7194.36	0.0282419	0.930073	7288	6737	6875	7427	7098	7822
ENSMUSG00000035964	Tmem59l	70483867	70487358	8	Tmem59l	chr8	7200.77	-0.0811086	0.767467	6762	7214	7712	7128	6992	7400
ENSMUSG00000024639	Gnaq	16132831	16387463	19	Gnaq	chr19	7206.99	-0.00366945	0.99283	7131	6846	7184	7347	7131	7658
ENSMUSG00000024654	Asrgl1	9109868	9135636	19	Asrgl1	chr19	7215.73	-0.102157	0.476517	7141	7481	7277	6911	7293	7188
ENSMUSG00000027652	Ralgapb	158409848	158499253	2	Ralgapb	chr2	7215.9	-0.00325556	0.995225	7399	7154	6641	7377	7049	7745
ENSMUSG00000007021	Syngr3	24685092	24689955	17	Syngr3	chr17	7216.08	-0.145597	0.287193	7403	6845	7976	7125	6782	7162
ENSMUSG00000041570	Camsap2	136268123	136346104	1	Camsap2	chr1	7217.11	0.0690264	0.706116	6951	6551	7155	7532	7411	7779
ENSMUSG00000068823	Csde1	103020426	103058186	3	Csde1	chr3	7222.83	-0.0392905	0.903832	7473	7321	6684	7200	7047	7667
ENSMUSG00000087141	Plcxd2	45959263	46010218	16	Plcxd2	chr16	7226	-0.0351839	0.960006	7241	7706	6502	7124	6668	8187
ENSMUSG00000059409	Ppp2r5d	46682991	46705111	17	Ppp2r5d	chr17	7236.85	-0.132384	0.461114	8327	7196	6704	7048	6675	7522
ENSMUSG00000001089	Luzp1	136469761	136554780	4	Luzp1	chr4	7238.48	0.143485	0.484084	7166	7119	5901	7664	7203	8521
ENSMUSG00000027620	Rbm39	156147239	156180238	2	Rbm39	chr2	7245.47	0.00221253	0.995492	7244	6959	7031	7275	7286	7738
ENSMUSG00000056596	Trnp1	133491100	133498550	4	Trnp1	chr4	7262.47	-0.295885	0.0712961	9287	7668	6571	6868	6086	7111
ENSMUSG00000018379	Srsf1	88047373	88053755	11	Srsf1	chr11	7272.78	0.135005	0.225223	7277	6558	6511	8038	7239	8142
ENSMUSG00000068739	Sars	108424865	108445209	3	Sars	chr3	7278.87	-0.0183463	0.96914	7514	7183	6794	7315	7161	7770
ENSMUSG00000054162	Spock3	62951009	63357103	8	Spock3	chr8	7279.1	-0.699738	1.07e-16	9872	8677	7911	5388	5603	6075
ENSMUSG00000041879	Ipo9	135382312	135430499	1	Ipo9	chr1	7294.42	-0.0287215	0.922914	7165	7261	7173	7348	7261	7596
ENSMUSG00000063297	Luzp2	54835498	55268885	7	Luzp2	chr7	7309.52	-0.142428	0.646984	7941	8274	6291	7006	6492	7897
ENSMUSG00000040797	Iqsec3	121372933	121473678	6	Iqsec3	chr6	7310.68	0.463774	0.00161034	4966	6137	6876	8546	8676	8833
ENSMUSG00000004535	Tax1bp1	52713729	52766780	6	Tax1bp1	chr6	7330.79	-0.0362647	0.903832	7673	7154	6953	7151	7300	7813
ENSMUSG00000031229	Atrx	105797615	105929403	X	Atrx	chrX	7334.76	-0.0268469	0.956996	7986	6858	6890	7413	7319	7610
ENSMUSG00000021114	Atp6v1d	78840725	78861638	12	Atp6v1d	chr12	7339.49	0.0423327	0.883784	7573	6744	6906	7407	7406	8096
ENSMUSG00000028194	Ddah1	145758675	145894277	3	Ddah1	chr3	7344.03	-0.540819	9.64e-12	9418	7736	8403	5863	5997	6547
ENSMUSG00000062014	Gmfb	46808149	46822242	14	Gmfb	chr14	7360.71	0.00901688	0.985949	7507	6799	7221	7373	7392	7945
ENSMUSG00000024533	Spire1	67488209	67610790	18	Spire1	chr18	7361.44	0.0967023	0.474743	7324	7020	6531	7737	7405	8264
ENSMUSG00000030268	Bcat1	144993835	145076184	6	Bcat1	chr6	7364.21	0.197081	0.0624677	6664	7223	6231	8082	7705	8408
ENSMUSG00000037685	Atp8a1	67618140	67847434	5	Atp8a1	chr5	7384.41	0.142562	0.824046	5383	6756	8386	7415	8568	7819
ENSMUSG00000036815	Dpp10	123321471	124846039	1	Dpp10	chr1	7394.52	-0.306951	0.00134275	9103	7499	7419	6722	6559	7051
ENSMUSG00000031701	Dnaja2	85537633	85555344	8	Dnaja2	chr8	7394.65	-0.000171746	0.999683	7814	7104	6787	7363	7254	8134
ENSMUSG00000032802	Srxn1	152105516	152111376	2	Srxn1	chr2	7394.68	0.00866703	0.988987	7783	7129	6726	7832	7251	7723
ENSMUSG00000035569	Ankrd11	122883822	123042277	8	Ankrd11	chr8	7411.45	0.0424081	0.8944	6868	7301	7232	7643	7544	7937
ENSMUSG00000006024	Napa	16098458	16117975	7	Napa	chr7	7421.21	0.008471	0.988361	7724	7271	6719	7624	7270	8001
ENSMUSG00000003970	Rpl8	76904078	76906314	15	Rpl8	chr15	7432.15	0.0478236	0.831326	7110	7056	7263	7571	7569	8096
ENSMUSG00000057522	Spop	95414080	95493406	11	Spop	chr11	7447.77	-0.0403949	0.880928	7794	7355	7009	7404	7526	7645
ENSMUSG00000017291	Taok1	77529162	77607815	11	Taok1	chr11	7447.79	-0.0129915	0.978343	7749	7154	7049	7601	7248	7957
ENSMUSG00000022263	Trio	27730651	28025848	15	Trio	chr15	7447.96	-0.110915	0.244755	8047	7196	7452	7274	7117	7635
ENSMUSG00000032368	Zic1	91358058	91365810	9	Zic1	chr9	7452.07	0.116901	0.840326	8681	6381	5968	8498	6835	8537
ENSMUSG00000026179	Pnkd	74284930	74353694	1	Pnkd	chr1	7457.6	0.346534	0.0163343	5963	7498	5774	8506	8061	9121
ENSMUSG00000020198	Ap3d1	80706956	80742264	10	Ap3d1	chr10	7465.65	-0.0596008	0.763616	7508	7178	7658	7397	7221	7871
NA	NA	NA	NA	NA	Mtss1l	NA	7467.85	0.11781	0.538605	6497	7035	7451	8036	7828	8029
ENSMUSG00000040479	Dgkz	91932824	91975864	2	Dgkz	chr2	7469.05	0.0261052	0.96914	8092	7021	6621	7803	7270	8112
ENSMUSG00000021546	Hnrnpk	58391142	58403343	13	Hnrnpk	chr13	7471.22	-0.0325201	0.927668	7878	7202	7091	7306	7665	7738
ENSMUSG00000031924	Cyb5b	107150640	107187471	8	Cyb5b	chr8	7471.3	0.0560231	0.776898	7318	6936	7233	7649	7482	8300
ENSMUSG00000037149	Ddx1	13216973	13249213	12	Ddx1	chr12	7474.51	-0.038618	0.883784	7699	7442	7079	7321	7423	7937
ENSMUSG00000025964	Adam23	63445891	63596276	1	Adam23	chr1	7475.03	0.165034	0.336089	7361	7240	6082	8105	7391	8828
ENSMUSG00000021987	Mtmr6	60265228	60302370	14	Mtmr6	chr14	7475.76	0.0695626	0.638602	7588	6936	6884	7798	7569	8180
ENSMUSG00000024581	Napg	62977831	62999450	18	Napg	chr18	7476.95	0.0720609	0.774921	7666	7042	6688	7847	7272	8466
ENSMUSG00000033389	Arhgap44	65002039	65162961	11	Arhgap44	chr11	7487.9	-0.216493	0.085963	8676	8007	6947	7100	6615	7601
ENSMUSG00000051675	Trim32	65604986	65616238	4	Trim32	chr4	7488.73	-0.0642581	0.724152	7524	7398	7526	7254	7228	8045
ENSMUSG00000030806	Stx1b	127803900	127824549	7	Stx1b	chr7	7498.91	0.177412	0.0821527	6616	7154	6857	8295	7613	8578
ENSMUSG00000037242	Clic4	135213969	135272814	4	Clic4	chr4	7506.5	0.0149444	0.985481	7243	8031	6619	7382	7889	7924
ENSMUSG00000026158	Ogfrl1	23366424	23397772	1	Ogfrl1	chr1	7522.38	-0.845394	1.71e-08	11981	8879	7577	5656	4912	5992
ENSMUSG00000046844	Vat1l	114205612	114374071	8	Vat1l	chr8	7523.76	0.118706	0.870692	6033	6197	8883	7625	8752	7674
ENSMUSG00000036699	Zcchc12	36195904	36199158	X	Zcchc12	chrX	7526.48	-0.217212	0.866941	6685	6461	10532	6732	7491	7167
ENSMUSG00000061451	Tmem151a	5070859	5085531	19	Tmem151a	chr19	7531.28	-0.00843762	0.987198	7471	7621	7058	7626	7425	8045
ENSMUSG00000031543	Ank1	22974844	23150497	8	Ank1	chr8	7536.34	0.773127	4.13e-09	5493	6313	4510	9977	8574	10727
ENSMUSG00000078816	Prkcg	3289179	3331099	7	Prkcg	chr7	7541.82	-0.129679	0.779093	9394	7504	6273	7651	6775	7735
ENSMUSG00000001127	Araf	20797814	20860519	X	Araf	chrX	7554.87	-0.0322334	0.941366	7250	7300	7840	7632	7615	7716
ENSMUSG00000019082	Slc25a22	141429744	141437892	7	Slc25a22	chr7	7564.92	0.260475	0.0318742	7318	5834	7054	8623	7914	8829
ENSMUSG00000042109	Csdc2	81936759	81950941	15	Csdc2	chr15	7573.59	-0.0330807	0.93215	8028	7454	6999	7762	7319	7945
ENSMUSG00000038174	Fam126b	58522806	58586323	1	Fam126b	chr1	7575.37	0.282996	0.0116425	7577	6385	6112	8433	7851	9314
ENSMUSG00000040811	Eml2	19176421	19206482	7	Eml2	chr7	7591.12	-0.0167799	0.977405	7392	7887	7105	7942	7461	7799
ENSMUSG00000020580	Rock2	16894895	16987823	12	Rock2	chr12	7609.82	0.108089	0.338855	7593	6718	7182	7856	7980	8443
ENSMUSG00000038807	Rap1gap2	74383356	74610915	11	Rap1gap2	chr11	7610.77	0.0591065	0.705966	7604	7069	7197	7788	7729	8372
ENSMUSG00000032244	Fem1b	62791821	62811934	9	Fem1b	chr9	7627.16	0.0120941	0.985481	7474	6879	7918	7766	7717	8067
ENSMUSG00000061751	Kalrn	33969073	34573532	16	Kalrn	chr16	7632.95	-0.137774	0.475714	8974	7313	7205	7597	7020	7741
ENSMUSG00000026150	Mff	82724890	82752394	1	Mff	chr1	7636.77	0.0170576	0.971456	7870	7258	7148	7707	7575	8350
ENSMUSG00000041645	Ddx24	103407982	103425830	12	Ddx24	chr12	7643.65	0.0485597	0.834586	7254	7294	7483	7863	7719	8322
ENSMUSG00000041773	Enc1	97241105	97253034	13	Enc1	chr13	7656.71	-0.325828	3.2e-06	8712	7838	8439	6748	6627	7537
ENSMUSG00000020436	Gabrg2	41910203	42000857	11	Gabrg2	chr11	7659.8	-0.0100852	0.986613	7340	7541	7650	7571	7489	8426
ENSMUSG00000022296	Baalc	38933144	38952912	15	Baalc	chr15	7669.5	-0.0135228	0.976727	7748	7636	7217	7710	7508	8264
ENSMUSG00000008855	Hdac5	102194432	102230166	11	Hdac5	chr11	7670.94	-0.053714	0.767467	7708	7732	7473	7624	7439	8092
ENSMUSG00000015733	Capza2	17636234	17666972	6	Capza2	chr6	7678.43	-0.0121739	0.982032	8055	7437	7136	7788	7510	8221
ENSMUSG00000026074	Map4k4	39900913	40026310	1	Map4k4	chr1	7680.96	0.0994035	0.681604	6807	7614	7307	7945	8467	7998
ENSMUSG00000018451	6330403K07Rik	71031941	71033513	11	6330403K07Rik	chr11	7683.87	-0.046984	0.988987	5063	6451	11282	7442	8173	7605
ENSMUSG00000013160	Atp6v0d1	105524465	105566047	8	Atp6v0d1	chr8	7689.51	-0.00531287	0.990102	7974	7241	7389	7892	7587	8125
ENSMUSG00000031393	Mecp2	74026592	74135363	X	Mecp2	chrX	7690.09	-0.0169342	0.97209	7456	7455	7765	7701	7663	8146
ENSMUSG00000034336	Ina	47014698	47025327	19	Ina	chr19	7691.23	0.16195	0.327662	7919	7062	6337	8488	7612	8896
ENSMUSG00000036751	Cox6b1	30616861	30626151	7	Cox6b1	chr7	7698.35	0.0307123	0.950476	8059	7023	7273	7997	7419	8525
ENSMUSG00000055013	Agap1	89454806	89897617	1	Agap1	chr1	7705.69	0.133873	0.0920344	7082	7250	7210	8164	8158	8468
ENSMUSG00000022791	Tnk2	32643874	32683493	16	Tnk2	chr16	7708.4	0.0385597	0.960456	6492	8062	7709	7837	7811	8376
ENSMUSG00000030057	Cnbp	87842615	87851106	6	Cnbp	chr6	7711.71	-0.0452318	0.850891	8177	7431	7377	7678	7556	8112
ENSMUSG00000048307	Ankrd46	36477668	36496820	15	Ankrd46	chr15	7718.31	0.0439383	0.827411	7460	7412	7415	7953	7834	8309
ENSMUSG00000023236	Scg5	113776362	113829121	2	Scg5	chr2	7732.64	-0.197612	0.000279367	8214	8094	7920	7278	7202	7674
ENSMUSG00000048537	Phldb1	44686304	44735198	9	Phldb1	chr9	7734.83	0.0998069	0.826646	6535	8265	7065	7789	8684	8111
NA	NA	NA	NA	NA	Dos	NA	7742.14	-0.303133	0.0322676	7637	7814	9597	7182	7073	7048
ENSMUSG00000030357	Fkbp4	128429735	128438677	6	Fkbp4	chr6	7751.84	-0.0217333	0.961218	7655	7524	7722	7720	7448	8506
ENSMUSG00000022265	Ank	27466677	27594909	15	Ank	chr15	7760.81	0.257917	0.00168787	7108	7226	6400	8763	8137	9103
ENSMUSG00000043004	Gng2	19872559	19977627	14	Gng2	chr14	7763.82	-0.294042	0.00506744	8825	7322	8946	7051	7020	7378
ENSMUSG00000032827	Ppp1r9a	4902917	5165661	6	Ppp1r9a	chr6	7766.28	0.00265852	0.996074	7491	7152	8103	7600	8246	8044
ENSMUSG00000040225	Prrc2c	162670725	162740556	1	Prrc2c	chr1	7766.39	0.00952944	0.988317	7308	7421	7957	7703	8092	8158
ENSMUSG00000037419	Endod1	14353990	14381507	9	Endod1	chr9	7790.22	0.140185	0.5532	6587	8068	7052	7987	8466	8661
ENSMUSG00000073725	Lmbrd1	24678630	24766301	1	Lmbrd1	chr1	7799.38	0.0314267	0.910837	7620	7684	7318	8071	7839	8335
ENSMUSG00000037458	Azin1	38487427	38519266	15	Azin1	chr15	7806.48	-0.118208	0.415364	8728	7675	7453	7589	7254	8193
ENSMUSG00000070733	Fryl	73019987	73256619	5	Fryl	chr5	7806.58	0.345456	0.0041411	7854	6405	5946	9091	8285	9507
ENSMUSG00000040536	Necab1	14952245	15149794	4	Necab1	chr4	7816.01	-0.367101	0.0982657	10616	6476	8802	6704	6435	7884
ENSMUSG00000067786	Nnat	157560078	157562522	2	Nnat	chr2	7818.63	0.252077	0.883485	5320	5217	10325	9252	8865	7979
ENSMUSG00000030327	Necap1	122874474	122888941	6	Necap1	chr6	7825.41	-0.0110189	0.982032	7712	7570	7751	7795	8014	8156
ENSMUSG00000021820	Camk2g	20734875	20794088	14	Camk2g	chr14	7826.56	0.158967	0.268971	6765	7838	7064	8302	8272	8820
ENSMUSG00000035390	Brsk1	4690604	4715997	7	Brsk1	chr7	7834.29	-0.0318921	0.950851	8022	8164	7049	7830	7604	8400
ENSMUSG00000020932	Gfap	102887336	102900912	11	Gfap	chr11	7852.39	0.603074	0.29405	4592	7922	5708	10062	11018	7943
ENSMUSG00000031227	Magee1	105120378	105123927	X	Magee1	chrX	7853.23	0.0945244	0.69424	7013	7186	8057	8254	8079	8608
ENSMUSG00000048385	Scrt1	76516203	76522499	15	Scrt1	chr15	7856.56	0.155119	0.72697	8084	8077	5669	8851	7376	9262
ENSMUSG00000006998	Psmd2	20651652	20663414	16	Psmd2	chr16	7856.82	-0.0119096	0.980726	7903	7762	7474	8048	7614	8406
ENSMUSG00000032281	Acsbg1	54604877	54661870	9	Acsbg1	chr9	7861.27	-0.0587485	0.852284	8108	8238	7183	7657	7666	8367
ENSMUSG00000022752	Tomm70a	57121703	57156705	16	Tomm70a	chr16	7863.11	0.0767096	0.574589	7905	7121	7432	8089	8089	8648
ENSMUSG00000024985	Tcf7l2	55741820	55933654	19	Tcf7l2	chr19	7870.46	-0.0400592	0.974458	8943	8238	6260	8082	6597	9242
ENSMUSG00000028759	Hp1bp3	138216296	138244683	4	Hp1bp3	chr4	7882.95	0.0296592	0.919172	7674	7620	7583	7973	8217	8291
ENSMUSG00000000804	Usp32	84984442	85140161	11	Usp32	chr11	7886.73	-0.0988467	0.261321	8398	7788	7746	7753	7553	8119
ENSMUSG00000042066	Tmcc2	132356315	132391281	1	Tmcc2	chr1	7898.75	-0.045981	0.904318	8089	8179	7270	7761	7530	8629
ENSMUSG00000019966	Kitl	100015630	100100416	10	Kitl	chr10	7919.6	0.0862983	0.913326	9398	6988	6213	8581	7009	9542
ENSMUSG00000018501	Ncor1	62316426	62458541	11	Ncor1	chr11	7920.15	-0.0279942	0.934359	8280	7657	7528	7973	7710	8443
ENSMUSG00000038886	Man2a2	80349097	80371375	7	Man2a2	chr7	7921.32	-0.167608	0.0294236	8390	8163	8027	7677	7754	7496
ENSMUSG00000038429	Usp5	124815019	124829484	6	Usp5	chr6	7925.03	0.00165814	0.996385	7826	7520	7880	8011	8079	8288
ENSMUSG00000031960	Aars	111033144	111057664	8	Aars	chr8	7925.79	0.033397	0.909283	7901	7776	7302	8221	7882	8556
ENSMUSG00000022390	Zc3h7b	81745057	81796260	15	Zc3h7b	chr15	7927.24	-0.11096	0.107358	8227	8009	7907	7797	7625	8016
ENSMUSG00000031028	Tub	108950338	109034460	7	Tub	chr7	7929.24	-0.0606104	0.891467	7504	7433	8784	7892	7926	8044
ENSMUSG00000017843	Ppp2r5c	110447120	110583062	12	Ppp2r5c	chr12	7932.82	-0.0387212	0.879525	8080	7877	7623	7769	7794	8512
ENSMUSG00000022489	Pde1b	103503034	103530052	15	Pde1b	chr15	7936.21	-0.111523	0.255818	8112	8013	8045	7469	7916	8072
ENSMUSG00000022523	Fgf12	28160098	28753068	16	Fgf12	chr16	7946.38	-0.261404	0.0765626	9740	8295	7418	7366	6690	8200
ENSMUSG00000025139	Tollip	141874813	141918507	7	Tollip	chr7	7947.7	-0.0271493	0.92994	8208	7766	7562	8045	7767	8402
ENSMUSG00000036503	Rnf13	57736062	57835233	3	Rnf13	chr3	7971.58	0.122385	0.569578	7461	8138	6783	8038	8694	8815
ENSMUSG00000020594	Pum2	8674134	8752581	12	Pum2	chr12	7976.3	-0.047083	0.804123	8319	7742	7722	7897	7937	8292
ENSMUSG00000022139	Mbnl2	120275669	120431697	14	Mbnl2	chr14	7977.39	0.11898	0.470706	7867	7805	6769	8306	8158	9091
NA	NA	NA	NA	NA	Inadl	NA	7984.51	0.320186	0.210042	8823	6722	5351	9497	7962	9838
ENSMUSG00000042388	Dlgap3	127169204	127237022	4	Dlgap3	chr4	7988.31	-0.379118	0.00269632	10082	8902	7546	7501	6425	7441
ENSMUSG00000026235	Epha4	77367185	77515088	1	Epha4	chr1	7990.57	-0.312912	0.0435967	10149	8569	7299	7353	6590	7999
ENSMUSG00000022205	Sub1	11981339	11996983	15	Sub1	chr15	7994.57	-0.25584	0.0312875	9808	7647	8108	7439	7177	7799
ENSMUSG00000053907	Mat2a	72432799	72439558	6	Mat2a	chr6	7995.31	0.0837567	0.511251	7474	7730	7554	8292	8242	8767
ENSMUSG00000036529	Sbf1	89288236	89315311	15	Sbf1	chr15	8004.18	-0.0484556	0.858885	7818	8149	7890	8100	8067	8019
ENSMUSG00000021027	Ralgapa1	55602896	55821167	12	Ralgapa1	chr12	8004.94	-0.00864097	0.986103	8266	7735	7556	8087	7812	8653
ENSMUSG00000024735	Prpf19	10895231	10909559	19	Prpf19	chr19	8009.21	-0.0107345	0.98149	7918	7898	7757	8043	7988	8508
ENSMUSG00000041936	Agrn	156165290	156197488	4	Agrn	chr4	8014.69	-0.0765329	0.579321	8064	8113	7946	8177	7806	8000
ENSMUSG00000026277	Stk25	93619751	93658659	1	Stk25	chr1	8017.18	-0.142815	0.0387923	8579	8031	8072	7764	7813	7847
ENSMUSG00000036565	Ttyh3	140620578	140649031	5	Ttyh3	chr5	8019.1	-0.163297	0.0658664	8791	7962	8108	7900	7179	8199
ENSMUSG00000020964	Sel1l	91806043	91849157	12	Sel1l	chr12	8021.12	-0.0231022	0.950476	7895	7938	7873	8041	8102	8319
ENSMUSG00000021771	Vdac2	21825238	21845879	14	Vdac2	chr14	8021.18	0.0026043	0.996014	8618	7752	7157	8118	7876	8704
ENSMUSG00000026335	Pam	97795114	98095646	1	Pam	chr1	8025.22	0.233927	0.0434675	6674	7087	7845	8924	8754	8988
ENSMUSG00000029221	Slc30a9	67306955	67358443	5	Slc30a9	chr5	8036.58	-0.0579852	0.713194	8309	7957	7782	7821	8016	8379
ENSMUSG00000034799	Unc13a	71624417	71671757	8	Unc13a	chr8	8039.02	-0.100463	0.34933	8663	7718	8030	7967	7658	8238
ENSMUSG00000089682	Bcl2l2	54883377	54888234	14	Bcl2l2	chr14	8045.61	-0.141028	0.121735	8797	8177	7789	7732	7490	8321
ENSMUSG00000027706	Sec62	30792875	30821263	3	Sec62	chr3	8051.06	-0.00884126	0.985481	8224	7770	7697	8227	7783	8682
ENSMUSG00000041697	Cox6a1	115345642	115348981	5	Cox6a1	chr5	8068.92	0.0681865	0.835802	8428	7743	6956	8724	7940	8740
ENSMUSG00000038084	Opa1	29579334	29654884	16	Opa1	chr16	8072.54	0.0602258	0.793266	8117	7792	7281	8240	8085	9030
ENSMUSG00000031751	Amfr	93971588	94012842	8	Amfr	chr8	8075.64	-0.0270799	0.930129	8387	7834	7695	8054	8005	8544
ENSMUSG00000022517	Mgrn1	4886249	4938296	16	Mgrn1	chr16	8075.84	0.0733022	0.726876	7479	8011	7579	8687	8135	8640
ENSMUSG00000061911	Myt1l	29528384	29923213	12	Myt1l	chr12	8093.86	-0.0602148	0.732715	8535	7774	7935	8128	7743	8506
ENSMUSG00000039361	Picalm	90130213	90213465	7	Picalm	chr7	8100.65	0.156843	0.0757732	7871	7644	6961	8546	8598	9121
ENSMUSG00000063870	Chd4	125095981	125130591	6	Chd4	chr6	8105.35	0.0276227	0.934359	8016	7982	7546	8481	8072	8610
ENSMUSG00000033917	Gde1	118688545	118705778	7	Gde1	chr7	8106.18	-0.234396	0.000204163	9116	8411	8188	7623	7296	7994
NA	NA	NA	NA	NA	Rab1	NA	8115.27	0.108899	0.507919	8322	7267	7334	8487	8050	9382
ENSMUSG00000027951	Adar	89715022	89753446	3	Adar	chr3	8129.95	0.00933152	0.988987	7553	7789	8404	8228	8231	8620
ENSMUSG00000072825	Cep170b	112720455	112746592	12	Cep170b	chr12	8137.28	-0.10631	0.34933	8155	8070	8509	8104	7643	8359
ENSMUSG00000045038	Prkce	86167785	86657919	17	Prkce	chr17	8158.29	-0.293503	4.18e-07	9316	8434	8615	7632	7316	7591
ENSMUSG00000003279	Dlgap1	69969073	70821413	17	Dlgap1	chr17	8161.41	0.134096	0.302268	8418	7301	7130	8758	8297	9218
ENSMUSG00000054455	Vapb	173737511	173784339	2	Vapb	chr2	8162.49	0.0353771	0.903832	7764	7997	7874	8430	8174	8807
ENSMUSG00000025968	Ndufs1	63143596	63176833	1	Ndufs1	chr1	8166.3	0.0135526	0.98546	8458	8148	7245	8244	8065	8932
ENSMUSG00000074748	Atxn7l3b	112925430	112929001	10	Atxn7l3b	chr10	8167.31	-0.0805486	0.544004	8204	8049	8362	7855	8087	8472
ENSMUSG00000001441	Npepps	97205842	97280638	11	Npepps	chr11	8177.19	0.017995	0.961507	8366	7790	7686	8275	8303	8724
ENSMUSG00000021194	Chga	102554969	102565028	12	Chga	chr12	8190.02	0.162823	0.0712432	7656	7695	7313	8603	8372	9651
ENSMUSG00000037058	Paip2	35598617	35617187	18	Paip2	chr18	8198.97	1.66e-05	0.99991	8398	7962	7694	8292	8148	8777
ENSMUSG00000058897	Col25a1	130131501	130599877	3	Col25a1	chr3	8202.62	0.658641	6.1e-17	6887	5612	6180	9805	10211	10874
ENSMUSG00000032046	Abhd12	150832493	150904741	2	Abhd12	chr2	8206.3	0.0447051	0.889758	8147	8182	7369	8565	8076	8995
ENSMUSG00000024966	Stip1	7020702	7039967	19	Stip1	chr19	8210.56	-0.0236658	0.960769	7957	7878	8431	8051	8179	8817
NA	NA	NA	NA	NA	Ptplad1	NA	8217.97	0.0586208	0.859214	7589	7553	8453	8432	8465	8886
ENSMUSG00000025558	Dock9	121542046	121797837	14	Dock9	chr14	8228.74	0.108531	0.461114	7983	8101	7145	8858	8383	9016
ENSMUSG00000020777	Acox1	116171888	116199045	11	Acox1	chr11	8234.77	-0.0163076	0.96914	8123	8013	8146	8219	8342	8614
NA	NA	NA	NA	NA	Adrbk1	NA	8238.21	-0.143766	0.0450024	8467	8538	8353	7888	7732	8459
ENSMUSG00000048076	Arf1	59211412	59228270	11	Arf1	chr11	8239.76	0.057348	0.764916	8177	7638	7875	8676	8107	9069
ENSMUSG00000020114	Cand1	119199255	119240055	10	Cand1	chr10	8252.63	0.113357	0.216297	7823	7710	7717	8651	8347	9390
ENSMUSG00000037351	Actr1b	36698114	36714422	1	Actr1b	chr1	8261.68	0.000121666	0.999683	8537	7871	7832	8659	7939	8816
ENSMUSG00000022472	Desi1	81992523	82033862	15	Desi1	chr15	8262.56	0.0146996	0.985481	7789	8804	7500	8126	8757	8642
ENSMUSG00000025132	Arhgdia	120578104	120581624	11	Arhgdia	chr11	8263.86	0.0506114	0.885001	7579	7808	8404	8594	8592	8660
ENSMUSG00000022658	Tagln3	45711230	45724608	16	Tagln3	chr16	8269.19	-0.0309824	0.93861	8347	8189	7977	8336	7767	9073
ENSMUSG00000025781	Atp5c1	10056016	10080510	2	Atp5c1	chr2	8272.82	0.0359654	0.948746	8726	8095	7161	8308	8444	9009
ENSMUSG00000030105	Arl8b	108783099	108825278	6	Arl8b	chr6	8296.93	0.0659468	0.664137	8321	7893	7572	8610	8362	9132
ENSMUSG00000032875	Arhgef17	100869752	100932107	7	Arhgef17	chr7	8297.76	-0.130356	0.0901532	8885	8472	8086	8171	7832	8362
ENSMUSG00000034902	Pip5k1c	81292963	81319973	10	Pip5k1c	chr10	8328.94	-0.0782713	0.567828	8788	8109	8202	8531	7875	8513
ENSMUSG00000055204	Ankrd17	90227166	90366577	5	Ankrd17	chr5	8363.69	-0.00566067	0.990102	8227	7865	8480	8378	8389	8903
ENSMUSG00000006373	Pgrmc1	36598206	36606079	X	Pgrmc1	chrX	8365.63	-0.0020811	0.998067	7368	7100	10046	8140	8877	8675
ENSMUSG00000026959	Grin1	25291181	25319187	2	Grin1	chr2	8372.58	0.0373171	0.892653	8334	8098	7809	8861	8185	9040
ENSMUSG00000055932	Fto	91313525	91668439	8	Fto	chr8	8380.97	0.060431	0.809878	7688	8130	8228	8732	8557	9021
ENSMUSG00000034958	Atcay	81204508	81230833	10	Atcay	chr10	8408.44	-0.0817028	0.501136	8428	8369	8554	8159	8161	8810
ENSMUSG00000028618	Tmem59	107178399	107200996	4	Tmem59	chr4	8419.02	-0.0497406	0.810467	8664	8383	8074	8276	8543	8615
ENSMUSG00000030655	Smg1	118131308	118243670	7	Smg1	chr7	8427.94	-0.0180149	0.9763	8056	8016	8784	8463	8610	8671
ENSMUSG00000032181	Scg3	75643189	75684056	9	Scg3	chr9	8459.62	0.0461197	0.910837	7824	8245	8326	8472	9226	8708
ENSMUSG00000026915	Strbp	37483228	37703859	2	Strbp	chr2	8464.34	-0.294828	0.0229485	10581	8868	7952	7947	7233	8210
ENSMUSG00000024851	Pitpnm1	4099998	4113965	19	Pitpnm1	chr19	8472.25	-0.263717	1.61e-05	9303	8916	8896	8184	7438	8057
ENSMUSG00000062151	Unc13c	73479422	73968966	9	Unc13c	chr9	8476.31	0.629649	1.61e-15	6562	7054	5900	10487	10390	10782
ENSMUSG00000011877	Git1	77493562	77507786	11	Git1	chr11	8481.63	-0.122632	0.214667	8779	8944	8207	8257	7999	8724
ENSMUSG00000005045	Chd5	152338651	152390194	4	Chd5	chr4	8482.46	0.00929148	0.990646	7296	8006	9451	8806	8854	8484
ENSMUSG00000029571	Tmem106b	13069759	13089269	6	Tmem106b	chr6	8489.59	0.0301186	0.945905	8603	8267	7777	8876	8158	9361
ENSMUSG00000034403	Pja1	99465734	99471273	X	Pja1	chrX	8507.95	0.0157917	0.98546	8043	7693	9064	8493	8763	9046
ENSMUSG00000002957	Ap2a2	141562173	141633011	7	Ap2a2	chr7	8512.69	0.0549623	0.876587	8509	7381	8607	8984	8576	9115
ENSMUSG00000029632	Ndufa4	11900292	11907497	6	Ndufa4	chr6	8515.54	0.0948347	0.782751	9318	7413	7465	9131	8299	9636
ENSMUSG00000037270	4932438A13Rik	36863104	37053033	3	4932438A13Rik	chr3	8516.94	-0.0750058	0.723419	8581	8152	8889	8165	8702	8631
ENSMUSG00000022812	Gsk3b	38089001	38246084	16	Gsk3b	chr16	8517.82	0.0556137	0.773972	8178	8103	8213	8870	8446	9392
ENSMUSG00000022110	Sucla2	73525319	73596142	14	Sucla2	chr14	8524.53	0.0695523	0.797901	8818	8185	7415	8821	8552	9484
ENSMUSG00000002222	Rmnd5a	71388634	71440637	6	Rmnd5a	chr6	8528.1	-0.215806	0.0780637	10018	8876	8018	8032	7545	8708
ENSMUSG00000075590	Nrbp2	76085518	76091627	15	Nrbp2	chr15	8560.99	-0.0122312	0.98546	8751	8386	8083	8919	8948	8316
ENSMUSG00000030854	Ptpn5	47077795	47133684	7	Ptpn5	chr7	8561.52	-0.0222506	0.96914	9112	7867	8343	8340	8504	9291
ENSMUSG00000025422	Agap2	127075284	127093169	10	Agap2	chr10	8572.89	-0.025813	0.965874	8443	7828	9089	8536	8706	8877
ENSMUSG00000040687	Madd	91137360	91183837	2	Madd	chr2	8575.21	-0.0429095	0.8562	8671	8262	8590	8749	8203	9032
ENSMUSG00000032199	Polr2m	71478437	71485935	9	Polr2m	chr9	8582.71	-0.0184323	0.96901	8532	8130	8667	8669	8406	9155
ENSMUSG00000047036	Zfp445	122844529	122866006	9	Zfp445	chr9	8595.98	0.0539455	0.761047	8288	8311	8135	8774	8946	9202
ENSMUSG00000003363	Pld3	27532000	27553218	7	Pld3	chr7	8612.21	0.00943234	0.993274	7116	7652	10351	8730	9122	8694
ENSMUSG00000024853	Sf3b2	5273932	5295455	19	Sf3b2	chr19	8623.71	0.0396018	0.872837	8477	8474	7993	8794	8873	9212
ENSMUSG00000003657	Calb2	110137502	110168210	8	Calb2	chr8	8624.79	-0.147989	0.523088	9236	7568	9794	8268	8063	8840
ENSMUSG00000007950	Abhd8	71456705	71463655	8	Abhd8	chr8	8632.83	-0.0910439	0.48522	9066	8647	8411	8759	7974	8987
ENSMUSG00000062397	Zfp706	36997027	37007773	15	Zfp706	chr15	8642.37	-0.0063189	0.990102	9174	8167	8081	8612	8601	9312
ENSMUSG00000029516	Cit	115845278	116008947	5	Cit	chr5	8645.82	-0.386079	0.00156591	11303	9108	8377	7825	7138	8099
ENSMUSG00000021218	Gdi2	3538063	3567871	13	Gdi2	chr13	8674.74	-0.0408462	0.884684	9192	8507	8118	8554	8597	9150
ENSMUSG00000021314	Amph	18948205	19150921	13	Amph	chr13	8675.89	0.0221352	0.965386	9025	7883	8358	8979	8449	9468
ENSMUSG00000013593	Ndufs2	171234853	171251388	1	Ndufs2	chr1	8685.15	0.087525	0.567163	8524	8504	7676	9199	8810	9512
ENSMUSG00000028849	Map7d1	126232167	126256343	4	Map7d1	chr4	8694.91	-0.0716898	0.615465	8899	8885	8350	8482	8658	8929
ENSMUSG00000031696	Vps35	85260392	85299802	8	Vps35	chr8	8696.86	0.021804	0.956871	8817	8062	8442	8665	8928	9353
ENSMUSG00000036766	Dner	84369839	84696221	1	Dner	chr1	8708.26	0.158815	0.0437179	7989	7879	8259	9496	8936	9826
ENSMUSG00000027340	Slc23a2	132052496	132145108	2	Slc23a2	chr2	8710.25	-0.104529	0.664137	9880	8658	7966	8784	7939	9107
ENSMUSG00000044308	Ubr3	69897246	70024013	2	Ubr3	chr2	8720.37	0.0537617	0.830416	8971	8272	7872	9165	8670	9487
NA	NA	NA	NA	NA	Ppp2r4	NA	8721.24	0.022357	0.953195	8507	8493	8375	8930	8559	9549
ENSMUSG00000026904	Slc4a10	62046462	62326730	2	Slc4a10	chr2	8732.95	-0.207098	0.154407	10612	8646	8238	8346	7841	8754
ENSMUSG00000002107	Celf2	6539694	7509563	2	Celf2	chr2	8743.05	0.0493078	0.911971	9352	7449	8432	9078	8759	9514
ENSMUSG00000033595	Lgi3	70530685	70538324	14	Lgi3	chr14	8756.56	0.0762	0.803612	8654	8834	7521	9243	8592	9820
ENSMUSG00000019828	Grm1	10686059	11082356	10	Grm1	chr10	8760.75	-0.162296	0.657731	10885	8620	7696	8879	7175	9413
ENSMUSG00000022536	Glyr1	5013909	5049863	16	Glyr1	chr16	8762.5	-0.0196083	0.954187	8873	8409	8594	8739	8705	9322
ENSMUSG00000032118	Fez1	36821864	36878924	9	Fez1	chr9	8773.21	0.116654	0.654704	7690	9062	7911	8911	9727	9412
ENSMUSG00000005469	Prkaca	83972993	83996443	8	Prkaca	chr8	8776.61	-0.0181523	0.960769	8681	8565	8651	8939	8683	9196
ENSMUSG00000052698	Tln2	67217087	67559703	9	Tln2	chr9	8794.12	-0.287456	0.000334646	10320	8715	9343	8286	7677	8399
ENSMUSG00000026878	Rab14	35180205	35201120	2	Rab14	chr2	8797.14	0.04475	0.852284	8898	8391	8121	9147	8688	9647
ENSMUSG00000062098	Btbd3	138256565	138589292	2	Btbd3	chr2	8799.66	-0.164349	0.395111	10530	8840	7954	8587	8032	8910
ENSMUSG00000009090	Ap1b1	4986824	5042791	11	Ap1b1	chr11	8800.2	0.0245069	0.950476	8596	8771	8219	9014	8782	9500
ENSMUSG00000020585	Laptm4a	8921664	8938742	12	Laptm4a	chr12	8809.63	-0.0956875	0.586017	9736	8742	8240	8906	8532	8745
ENSMUSG00000048814	Lonrf2	38793645	38836711	1	Lonrf2	chr1	8820.21	0.0726247	0.8744	7699	8019	9465	9094	9053	9661
ENSMUSG00000049775	Tmsb4x	167207093	167209315	X	Tmsb4x	chrX	8831.89	0.0862262	0.664679	8599	7708	8823	9047	9275	9646
ENSMUSG00000040560	Wdr7	63708685	63989776	18	Wdr7	chr18	8837.22	0.0464734	0.834586	8656	8419	8425	9075	8738	9814
ENSMUSG00000036707	Cab39	85793441	85851576	1	Cab39	chr1	8837.82	0.0767747	0.706417	8812	8560	7867	9244	8696	9979
ENSMUSG00000029104	Htt	34761740	34912534	5	Htt	chr5	8876.57	-0.105197	0.292177	8839	8963	9167	8693	8553	9055
ENSMUSG00000035805	Mlc1	88955884	88979007	15	Mlc1	chr15	8889.66	-0.0279615	0.956597	8570	8672	9067	8870	9303	8875
ENSMUSG00000041236	Vps41	18717286	18866811	13	Vps41	chr13	8893.32	0.0123581	0.98149	8731	8643	8593	8857	8806	9816
ENSMUSG00000038170	Pde4dip	97689824	97888707	3	Pde4dip	chr3	8894.89	0.0230642	0.938905	8799	8475	8604	9089	9062	9416
ENSMUSG00000021557	Agtpbp1	59445742	59585227	13	Agtpbp1	chr13	8906	-0.17603	0.213682	10443	8952	8355	8540	8039	9155
ENSMUSG00000033208	S100b	76253853	76261159	10	S100b	chr10	8906.11	0.0149326	0.985708	8516	9569	7887	8941	9473	9093
ENSMUSG00000006575	Rundc3a	102393403	102402555	11	Rundc3a	chr11	8906.63	-0.102952	0.295296	9492	8940	8632	8814	8376	9230
NA	NA	NA	NA	NA	Scn2a1	NA	8906.81	-0.219404	0.146862	9354	8225	10517	8227	8431	8647
ENSMUSG00000027457	Snph	151590549	151632593	2	Snph	chr2	8912.37	-0.0041935	0.995485	9397	9062	7736	9197	8655	9522
ENSMUSG00000045763	Basp1	25363277	25413764	15	Basp1	chr15	8917.75	-0.132146	0.415597	9154	8355	9836	8892	8239	9042
ENSMUSG00000024921	Smarca2	26605050	26778322	19	Smarca2	chr19	8923.04	-0.0443832	0.851965	8902	8800	8865	8678	8782	9566
ENSMUSG00000033585	Ndn	62346569	62350262	7	Ndn	chr7	8938.69	-0.0212235	0.990355	7927	9337	9103	7565	11673	7952
ENSMUSG00000025228	Actr1a	46376811	46395748	19	Actr1a	chr19	8965.15	0.0770094	0.508751	8795	8344	8456	9304	9011	10001
ENSMUSG00000020657	Dnajc27	4082583	4110606	12	Dnajc27	chr12	8978.41	-0.00679396	0.98958	8663	8979	8740	9204	8808	9536
ENSMUSG00000038738	Shank1	44310253	44360572	7	Shank1	chr7	9006.9	-0.333022	0.000196822	10781	9676	9023	8462	7468	8598
ENSMUSG00000036644	Tbc1d9b	50131396	50172785	11	Tbc1d9b	chr11	9007.33	0.178433	0.0873073	7804	8538	8419	9747	9821	9826
ENSMUSG00000005312	Ubqln1	58176156	58215653	13	Ubqln1	chr13	9008.14	0.100817	0.473828	8947	8514	8046	9522	8897	10270
ENSMUSG00000036046	5031439G07Rik	84943936	84988551	15	5031439G07Rik	chr15	9014.65	0.0450719	0.933585	7993	9311	8688	9526	9351	9258
ENSMUSG00000023913	Pla2g7	43568098	43612201	17	Pla2g7	chr17	9023.05	-0.13931	0.400411	9738	9765	8248	8354	8737	9323
ENSMUSG00000001847	Rac1	143503634	143528036	5	Rac1	chr5	9027.25	0.0126648	0.975816	8892	8817	8647	9094	9174	9612
ENSMUSG00000021476	Habp4	64161824	64186537	13	Habp4	chr13	9030.57	0.144772	0.0818587	8338	8626	8185	9528	9359	10285
ENSMUSG00000029840	Mtpn	35508906	35539888	6	Mtpn	chr6	9035.42	-0.12461	0.585797	10534	8218	8934	8994	8273	9331
ENSMUSG00000039716	Dock3	106892825	107231909	9	Dock3	chr9	9040.42	0.011831	0.979303	9029	8805	8573	9282	8844	9798
ENSMUSG00000037487	Ubr5	37967328	38078854	15	Ubr5	chr15	9088.07	-0.0257079	0.94501	9212	8557	9124	9320	9020	9351
NA	NA	NA	NA	NA	8430419L09Rik	NA	9088.08	0.0547688	0.776028	8795	8861	8488	9208	9282	9993
ENSMUSG00000032393	Dpp8	65032414	65082651	9	Dpp8	chr9	9088.39	0.0755065	0.626982	9201	8647	8123	9554	9238	9889
ENSMUSG00000020029	Nudt4	95547007	95564146	10	Nudt4	chr10	9089.8	0.126684	0.504414	9300	8679	7534	9554	9203	10440
ENSMUSG00000037855	Zfp365	67886103	67912662	10	Zfp365	chr10	9092.2	-0.240912	0.00595363	10700	8929	9291	8495	8276	8862
ENSMUSG00000038453	Srcin1	97509340	97576186	11	Srcin1	chr11	9101.06	-0.126534	0.0920344	9235	9275	9342	8972	8684	9100
ENSMUSG00000030257	Srgap3	112717971	112947266	6	Srgap3	chr6	9117.83	0.258769	0.055587	7139	8565	8601	9965	10050	10529
ENSMUSG00000048578	Mlec	115142981	115158179	5	Mlec	chr5	9122.29	-0.274847	7.96e-07	10060	9419	9819	8165	8410	8813
ENSMUSG00000061032	Rrp1	78400384	78413043	10	Rrp1	chr10	9135.36	0.103717	0.472231	8353	8403	9057	9584	9409	10112
ENSMUSG00000038619	Ensa	95624993	95632102	3	Ensa	chr3	9135.9	-0.064335	0.606742	9401	8943	9050	8902	9082	9482
ENSMUSG00000030000	Add2	86028681	86124409	6	Add2	chr6	9141.56	0.0289235	0.941278	8719	8697	9114	9270	9109	10024
ENSMUSG00000090100	Ttbk2	120732816	120850604	2	Ttbk2	chr2	9147.05	0.114182	0.390723	8696	8995	8072	9652	9237	10366
NA	NA	NA	NA	NA	Tmem66	NA	9157.48	-0.106656	0.638533	8928	8758	10142	8810	9160	9137
ENSMUSG00000029769	Ccdc136	29396309	29426994	6	Ccdc136	chr6	9171.6	-0.409882	0.00153743	12233	9639	8891	8149	7440	8653
ENSMUSG00000028760	Eif4g3	137993022	138208508	4	Eif4g3	chr4	9189.07	-0.024214	0.950476	9437	9159	8587	9362	9046	9612
ENSMUSG00000024261	Syt4	31437808	31447406	18	Syt4	chr18	9201.3	0.0255224	0.974458	8898	7937	9904	9263	9059	10241
ENSMUSG00000022462	Slc38a2	96687392	96699730	15	Slc38a2	chr15	9205.5	0.214447	0.0533563	8317	9052	7619	10185	9634	10597
ENSMUSG00000017119	Nbr1	101552149	101581951	11	Nbr1	chr11	9219.79	0.0936782	0.491112	9294	8685	8198	9387	9703	10183
ENSMUSG00000004892	Bcan	87987531	88000230	3	Bcan	chr3	9221.9	0.16257	0.182591	8510	9138	7869	10195	9728	10021
ENSMUSG00000041444	Arhgap32	32116136	32268446	9	Arhgap32	chr9	9232.53	-0.301563	0.00061165	10908	10034	8983	8651	8038	8749
ENSMUSG00000060279	Ap2a1	44900373	44929496	7	Ap2a1	chr7	9233.07	0.00799467	0.988317	9404	8882	8726	9783	8851	9845
ENSMUSG00000040549	Ckap5	91526762	91620664	2	Ckap5	chr2	9238.36	0.0388516	0.864149	9249	8781	8705	9317	9606	9863
ENSMUSG00000041020	Map7d2	159414572	159498757	X	Map7d2	chrX	9245.97	0.0615245	0.83839	9195	9237	8113	9517	9201	10336
ENSMUSG00000052852	Reep1	71707561	71810710	6	Reep1	chr6	9256	-0.0914857	0.58025	10146	8838	9046	9185	8646	9744
ENSMUSG00000005417	Mprip	59661305	59780860	11	Mprip	chr11	9262.7	-0.0714074	0.523002	9614	9225	9004	9061	9155	9561
ENSMUSG00000015709	Arnt2	84246278	84410176	7	Arnt2	chr7	9266.28	0.100536	0.85214	7225	9443	9496	9448	10091	9932
ENSMUSG00000028557	Rnf11	109451098	109484728	4	Rnf11	chr4	9266.69	-0.0411316	0.917203	10063	8834	8694	9476	8659	9973
ENSMUSG00000029020	Mfn2	147873599	147904704	4	Mfn2	chr4	9291.61	0.03418	0.886738	9328	8887	8719	9651	9220	10046
ENSMUSG00000062296	Trank1	111311739	111395775	9	Trank1	chr9	9303.99	0.471192	1.62e-07	7423	7011	8422	10980	11031	11219
ENSMUSG00000021196	Pfkp	6579768	6648777	13	Pfkp	chr13	9308.11	0.143585	0.327093	9412	8753	7799	9952	9371	10744
ENSMUSG00000025613	Cct8	87483326	87495873	16	Cct8	chr16	9329.7	0.0181042	0.961094	9453	8738	9007	9394	9449	10029
ENSMUSG00000042428	Mgat3	80173721	80215519	15	Mgat3	chr15	9342.96	-0.0220129	0.956871	9470	9379	8764	9585	9086	9844
ENSMUSG00000024862	Klc2	5107746	5118560	19	Klc2	chr19	9343.58	0.139637	0.41757	9240	9060	7792	10206	9182	10757
ENSMUSG00000021687	Scamp1	94201310	94285857	13	Scamp1	chr13	9344.96	0.20651	0.000703594	8451	8376	8614	10298	9838	10658
ENSMUSG00000047187	Rab2a	8535644	8607778	4	Rab2a	chr4	9351.93	0.0378815	0.897211	9512	8892	8675	9682	9145	10324
ENSMUSG00000001211	Agpat3	78269178	78352489	10	Agpat3	chr10	9355.53	0.0619371	0.737169	9294	9026	8535	10019	9317	10052
ENSMUSG00000025410	Dctn2	127266368	127281950	10	Dctn2	chr10	9363.99	-0.0838627	0.432046	9971	9233	9070	9232	9074	9654
ENSMUSG00000034891	Sncb	54758860	54766595	13	Sncb	chr13	9393.12	0.177723	0.09427	9015	8667	8180	10682	9221	10778
ENSMUSG00000055421	Pcdh9	93013410	93890679	14	Pcdh9	chr14	9415.92	-0.0215676	0.978343	9813	9840	8182	9355	8922	10489
ENSMUSG00000033059	Pygb	150786735	150831758	2	Pygb	chr2	9417.66	0.124309	0.412931	8295	8928	9181	10000	10126	10064
ENSMUSG00000018395	Kif3a	53567379	53601967	11	Kif3a	chr11	9431.42	0.104925	0.248579	8933	8636	9081	9949	9673	10439
ENSMUSG00000042429	Adora1	134199223	134235431	1	Adora1	chr1	9436.28	-0.0308106	0.97119	10102	9755	8136	9735	8476	10533
ENSMUSG00000027248	Pdia3	121413775	121438687	2	Pdia3	chr2	9441.24	-0.0849803	0.706417	9855	8888	9767	8885	9822	9452
ENSMUSG00000017412	Cacnb4	52428320	52676831	2	Cacnb4	chr2	9467.04	0.0587513	0.949382	10921	8821	7522	10208	8652	10884
ENSMUSG00000018750	Zbtb4	69765912	69784023	11	Zbtb4	chr11	9474.72	-0.037002	0.924221	9974	9581	8604	9610	9151	10008
ENSMUSG00000026219	Trip12	84721189	84840516	1	Trip12	chr1	9477.09	-0.0979418	0.27228	9902	9297	9543	9074	9357	9721
ENSMUSG00000033720	Sfxn5	85213049	85333422	6	Sfxn5	chr6	9501.59	-0.0864114	0.380517	9780	9656	9265	9545	9140	9656
ENSMUSG00000040430	Pitpnc1	107207892	107470699	11	Pitpnc1	chr11	9513.32	-0.206905	0.438166	12116	9620	8237	9088	8140	9965
ENSMUSG00000033768	Nrxn2	6418731	6544169	19	Nrxn2	chr19	9514.43	-0.0168957	0.980509	8999	9027	10020	9896	9434	9747
NA	NA	NA	NA	NA	Fam115a	NA	9518.92	0.108293	0.485941	9016	8363	9486	9856	9781	10744
ENSMUSG00000020866	Cacna1g	94408391	94474198	11	Cacna1g	chr11	9524.53	-0.523169	2.84e-09	12389	10425	10175	8246	7320	8485
ENSMUSG00000019428	Fkbp8	70527724	70535328	8	Fkbp8	chr8	9548.54	0.00506556	0.990102	9329	9408	9211	9936	9354	10127
ENSMUSG00000026384	Ptpn4	119652467	119837613	1	Ptpn4	chr1	9552.33	-0.306671	0.164056	12832	9802	8436	8854	7650	9801
ENSMUSG00000022295	Atp6v1c1	38661933	38692446	15	Atp6v1c1	chr15	9557.38	-0.0153713	0.97573	10054	9045	9098	9465	9424	10356
ENSMUSG00000018770	Atp5g3	73908447	73911326	2	Atp5g3	chr2	9558.27	0.0738695	0.727709	9923	8641	8775	10026	9478	10656
ENSMUSG00000037492	Zmat4	23636019	24156585	8	Zmat4	chr8	9566.8	-0.136298	0.723419	11787	9297	8367	9326	8344	10399
ENSMUSG00000034341	Wbp2	116078573	116086995	11	Wbp2	chr11	9567.12	0.0490453	0.814363	9161	9351	9061	10075	9704	10135
ENSMUSG00000049354	Dcaf7	106036872	106059324	11	Dcaf7	chr11	9594.04	-0.135795	0.257366	9854	9161	10439	9233	9163	9720
ENSMUSG00000027799	Nbea	55625195	56183701	3	Nbea	chr3	9598.72	-0.0425321	0.865382	9592	9159	9810	9694	9489	9894
ENSMUSG00000001440	Kpnb1	97159714	97187881	11	Kpnb1	chr11	9620.88	0.00440455	0.990102	9714	9140	9324	9720	9555	10362
ENSMUSG00000040537	Adam22	8072352	8368160	5	Adam22	chr5	9626.54	-0.0725799	0.551877	10067	9258	9626	9438	9379	10045
ENSMUSG00000030744	Rps3	99477896	99483738	7	Rps3	chr7	9662.82	-0.0104637	0.98149	9571	9459	9408	9695	9631	10283
ENSMUSG00000046480	Scn4b	45138395	45154152	9	Scn4b	chr9	9670.45	0.753745	1.3e-05	8148	7965	5041	12574	11223	13577
ENSMUSG00000005125	Ndrg1	66929318	66969640	15	Ndrg1	chr15	9689.91	0.144752	0.438012	8636	9866	8471	9774	10715	10794
ENSMUSG00000006930	Hap1	100347327	100356128	11	Hap1	chr11	9694.81	-0.051902	0.989835	6296	7283	15227	9521	10835	8856
ENSMUSG00000021978	Extl3	65052060	65149855	14	Extl3	chr14	9699.39	-0.146833	0.385741	11354	9202	9382	9713	8834	9770
ENSMUSG00000040097	Flywch1	23752793	23771602	17	Flywch1	chr17	9703.53	0.122293	0.399543	8589	9588	9050	10267	10096	10741
ENSMUSG00000025016	Tm9sf3	41210844	41263997	19	Tm9sf3	chr19	9704	-0.0308086	0.932458	10321	9359	9104	9828	9445	10255
ENSMUSG00000020333	Acsl6	54303798	54364756	11	Acsl6	chr11	9709.82	-0.0419602	0.886738	10036	9851	9012	9796	9355	10282
NA	NA	NA	NA	NA	Mgea5	NA	9716.08	0.00828309	0.987198	10050	9096	9282	9611	9810	10550
NA	NA	NA	NA	NA	Bzrap1	NA	9719.74	-0.16502	0.0745342	10615	10136	9397	9719	9147	9302
ENSMUSG00000059995	Atxn7l3	102289300	102296631	11	Atxn7l3	chr11	9724.12	-0.0431153	0.891543	10132	9797	9027	9888	9221	10360
ENSMUSG00000020850	Prpf8	75486816	75509449	11	Prpf8	chr11	9732.4	0.0781686	0.431534	9363	9188	9216	10038	10008	10696
ENSMUSG00000032966	Fkbp1a	151542483	151561692	2	Fkbp1a	chr2	9737.23	-0.0781515	0.672329	10645	9512	9199	9695	9264	10182
ENSMUSG00000031299	Pdha1	160122209	160138413	X	Pdha1	chrX	9750.77	0.0801271	0.766077	10400	8933	8506	10145	9887	10794
ENSMUSG00000020331	Hcn2	79716634	79736108	10	Hcn2	chr10	9803.89	0.0282548	0.974458	9832	10515	8130	10478	9327	10653
ENSMUSG00000025651	Uqcrc1	108936633	108949623	9	Uqcrc1	chr9	9805.36	0.0853292	0.651614	9571	9674	8665	10538	9687	10830
ENSMUSG00000037902	Sirpa	129592835	129632228	2	Sirpa	chr2	9815.71	-0.0371592	0.901356	9730	9448	9973	9554	9820	10425
ENSMUSG00000026424	Gpr37l1	135160234	135167681	1	Gpr37l1	chr1	9819.27	-0.0178404	0.976616	9565	10255	9145	10031	9396	10596
NA	NA	NA	NA	NA	Clcn4-2	NA	9821.62	0.00827246	0.989941	10285	9789	8668	9967	9579	10759
ENSMUSG00000032788	Pdxk	78436744	78464975	10	Pdxk	chr10	9836.84	0.171665	0.473159	7857	8999	10226	10639	10506	10895
ENSMUSG00000021282	Eif5	111538016	111546752	12	Eif5	chr12	9844.43	-0.00549342	0.990102	10059	9636	9240	9897	9772	10552
ENSMUSG00000022391	Rangap1	81704248	81745530	15	Rangap1	chr15	9857.92	0.0642398	0.776444	9459	9110	9693	10112	9756	11142
ENSMUSG00000058153	Sez6l	112419151	112577185	5	Sez6l	chr5	9873.32	-0.0300151	0.950851	10621	8935	9727	10048	9534	10472
ENSMUSG00000072966	Gprasp2	135839034	135844730	X	Gprasp2	chrX	9884.51	-0.0299583	0.984541	8107	8850	12261	9591	10533	9929
ENSMUSG00000075415	Fnbp1	31026206	31142008	2	Fnbp1	chr2	9930.2	-0.0597842	0.880123	9528	10802	9374	9636	10150	10104
ENSMUSG00000034245	Hdac11	91156665	91174692	6	Hdac11	chr6	9957.55	-0.0432333	0.933585	9204	9688	10715	9824	10044	10286
ENSMUSG00000020152	Actr2	20062304	20112913	11	Actr2	chr11	9965.4	-0.141533	0.401941	11605	9779	9320	9549	9249	10360
ENSMUSG00000021816	Ppp3cb	20499364	20546573	14	Ppp3cb	chr14	9967.05	0.0120962	0.988987	11130	9190	8836	10338	9334	11136
ENSMUSG00000039943	Plcb4	135659011	136014593	2	Plcb4	chr2	9988.32	-0.533651	4.19e-05	13790	11106	9832	8171	7574	9389
ENSMUSG00000031010	Usp9x	13071498	13173328	X	Usp9x	chrX	10004	0.112938	0.360161	9203	9150	9824	10370	10692	10896
NA	NA	NA	NA	NA	Ppap2b	NA	10016	-0.0563409	0.810065	9958	10020	9961	9799	10339	10040
ENSMUSG00000024381	Bin1	32377230	32435737	18	Bin1	chr18	10016.1	0.0899143	0.60951	9656	9968	8835	10196	10493	11073
ENSMUSG00000017734	Dbndd2	164486106	164493319	2	Dbndd2	chr2	10036.8	0.138689	0.54356	9243	10425	8343	10244	11007	11086
ENSMUSG00000022619	Mapk8ip2	89453913	89464468	15	Mapk8ip2	chr15	10054.9	0.131953	0.162387	9245	9553	9331	10883	10131	11331
ENSMUSG00000040624	Plekhg1	3740364	3967303	10	Plekhg1	chr10	10118.7	-1.83845	4.65e-38	19511	15333	11683	4587	4282	4734
ENSMUSG00000033565	Rbfox2	77078990	77307004	15	Rbfox2	chr15	10121.6	0.00559049	0.990102	10290	9358	9987	10451	10009	10727
ENSMUSG00000030884	Uqcrc2	120635176	120659524	7	Uqcrc2	chr7	10150.4	-0.0316438	0.91729	10487	10127	9491	10006	10125	10743
ENSMUSG00000058589	Anks1b	89873509	90973300	10	Anks1b	chr10	10184.6	-0.214871	0.0271932	11863	10288	9975	9553	9125	10330
ENSMUSG00000032594	Ip6k1	108002501	108048782	9	Ip6k1	chr9	10304.5	0.0305444	0.950851	9466	9894	10514	10660	10460	10897
ENSMUSG00000027312	Atrn	130906495	131030333	2	Atrn	chr2	10317.1	-0.0231795	0.950476	10116	10236	10139	10262	10442	10761
NA	NA	NA	NA	NA	D17Wsu92e	NA	10330.7	-0.0731767	0.794097	11298	10431	9365	10151	9871	10954
ENSMUSG00000024268	Celf4	25477632	25754157	18	Celf4	chr18	10338.3	0.000919836	0.998612	9555	9017	11709	10604	10412	10778
ENSMUSG00000028161	Ppp3ca	136670124	136937727	3	Ppp3ca	chr3	10396.8	-0.0505647	0.846744	11240	9972	9840	10331	10162	10923
ENSMUSG00000030729	Pgm2l1	100227394	100278868	7	Pgm2l1	chr7	10435.4	-0.125817	0.579296	11763	9420	10790	9980	9479	11265
ENSMUSG00000019179	Mdh2	135778480	135790398	5	Mdh2	chr5	10447.4	0.0656169	0.654437	10301	10065	9582	10783	10530	11555
ENSMUSG00000022957	Itsn1	91729281	91920597	16	Itsn1	chr16	10448.9	-0.0311703	0.914149	10339	10052	10577	10423	10273	11094
ENSMUSG00000025369	Smarcc2	128459248	128490482	10	Smarcc2	chr10	10448.9	0.0110203	0.98149	10191	10304	10025	10530	10630	11091
ENSMUSG00000020668	Kif3c	3365132	3406494	12	Kif3c	chr12	10460.3	0.113143	0.369608	10537	9492	9466	11416	10314	11713
ENSMUSG00000042751	Nmnat2	152954993	153119261	1	Nmnat2	chr1	10465.7	0.053987	0.909283	11299	9403	9458	11139	9852	11826
ENSMUSG00000060261	Gtf2i	134237834	134314760	5	Gtf2i	chr5	10466.3	0.0029545	0.995075	10810	9909	9959	10707	10475	11034
ENSMUSG00000091264	Smim13	41249844	41276577	13	Smim13	chr13	10475.6	-0.0826142	0.845862	12202	10096	9360	10296	9613	11414
ENSMUSG00000059495	Arhgef12	42963842	43107239	9	Arhgef12	chr9	10497.2	0.00789701	0.985677	10531	10295	9879	10724	10489	11156
ENSMUSG00000025272	Tro	150645304	150657583	X	Tro	chrX	10497.8	-0.170346	0.445685	10234	9840	12496	9841	10280	10243
ENSMUSG00000032589	Bsn	108096022	108190384	9	Bsn	chr9	10514.6	-0.101208	0.473379	11560	10114	10271	10470	9805	10937
ENSMUSG00000026028	Trak2	58900449	58973430	1	Trak2	chr1	10520.2	0.138546	0.476027	9425	10363	9563	10824	12132	10902
ENSMUSG00000010663	Fads1	10182888	10196877	19	Fads1	chr19	10543.8	-0.0285949	0.909984	10570	10235	10422	10475	10562	11063
ENSMUSG00000034088	Hdlbp	93405940	93478815	1	Hdlbp	chr1	10552.2	0.0722647	0.601616	10728	9720	9742	10991	10700	11577
ENSMUSG00000027406	Idh3b	130279309	130284547	2	Idh3b	chr2	10557	0.0760382	0.592428	10336	10227	9586	11004	10589	11739
ENSMUSG00000061601	Pclo	14514918	14863459	5	Pclo	chr5	10567.7	0.0285815	0.953882	10415	9464	10806	10676	10591	11562
ENSMUSG00000004071	Cdip1	4750348	4790292	16	Cdip1	chr16	10579.7	0.0400691	0.883784	9977	10426	10178	10847	10743	11396
ENSMUSG00000024403	Atp6v1g2	35233660	35238767	17	Atp6v1g2	chr17	10583.4	0.212598	0.000623709	9458	9697	9589	11641	11181	12122
ENSMUSG00000004319	Clcn3	60910389	60983300	8	Clcn3	chr8	10583.9	0.0511745	0.777757	10582	10167	9749	10912	10677	11541
NA	NA	NA	NA	NA	Sepw1	NA	10613.4	-0.187801	0.0202125	11997	10422	10758	10339	9848	10324
ENSMUSG00000029778	Adcyap1r1	55451978	55501451	6	Adcyap1r1	chr6	10625.1	-0.0541747	0.943858	9298	10246	12144	10198	10993	10853
ENSMUSG00000003131	Pafah1b2	45962859	46012690	9	Pafah1b2	chr9	10631	0.0517594	0.813641	10531	10249	9844	11018	10455	11823
ENSMUSG00000032279	Idh3a	54586334	54604661	9	Idh3a	chr9	10637.7	0.0877194	0.701301	11020	10145	9113	11099	10713	11909
ENSMUSG00000054793	Cadm4	24482023	24504539	7	Cadm4	chr7	10640.2	-0.216596	0.00697215	11968	11272	10325	9982	9653	10644
ENSMUSG00000033981	Gria2	80681450	80802835	3	Gria2	chr3	10651.8	0.124281	0.706417	9173	9197	11486	11031	11610	11507
ENSMUSG00000046785	Epm2aip1	111271929	111279093	9	Epm2aip1	chr9	10653.7	0.166404	0.0724405	10008	9334	10103	11365	10815	12495
ENSMUSG00000042506	Usp22	61151785	61175055	11	Usp22	chr11	10655	-0.0500634	0.846744	10656	10103	11026	10729	10263	11212
ENSMUSG00000026587	Astn1	158362273	158691781	1	Astn1	chr1	10690.1	-0.125162	0.583401	10569	10011	12109	10309	10679	10439
ENSMUSG00000052949	Rnf157	116336353	116413032	11	Rnf157	chr11	10741.2	0.00350603	0.99526	10685	10951	9827	10649	10745	11687
ENSMUSG00000009575	Cbx5	103191544	103239816	15	Cbx5	chr15	10744.9	-0.0359367	0.918311	10700	10060	11139	10522	10810	11297
ENSMUSG00000027184	Caprin1	103762941	103797649	2	Caprin1	chr2	10780.1	0.027192	0.94039	11052	10109	10172	10828	10760	11889
ENSMUSG00000058756	Thra	98740638	98769006	11	Thra	chr11	10790.7	0.161462	0.485952	8902	9594	11333	11667	11405	11961
ENSMUSG00000066357	Wdr6	108572311	108578739	9	Wdr6	chr9	10793.7	-0.042313	0.974458	9416	9129	13516	10767	11131	10782
ENSMUSG00000031708	Tecr	83571698	83607971	8	Tecr	chr8	10794.9	0.215488	0.0243419	9177	10117	9975	11963	11308	12407
ENSMUSG00000023960	Enpp5	44078813	44086567	17	Enpp5	chr17	10811.7	0.0558463	0.794097	10652	10550	9896	11105	10768	12034
ENSMUSG00000062604	Srpk2	23503264	23684617	5	Srpk2	chr5	10838.7	0.0223832	0.971729	11588	10287	9699	10961	10580	12071
ENSMUSG00000024587	Nars	64499647	64516652	18	Nars	chr18	10850.1	0.0772314	0.638602	10863	10485	9634	11573	10989	11695
ENSMUSG00000061603	Akap6	52699383	53155599	12	Akap6	chr12	10880.2	0.123311	0.138583	10581	9899	10074	11510	10987	12409
ENSMUSG00000041268	Dmxl2	54365158	54501626	9	Dmxl2	chr9	10882.9	0.0359149	0.909283	11059	10095	10379	11374	10543	11984
ENSMUSG00000030120	Mlf2	124931386	124937238	6	Mlf2	chr6	10885	-0.0591838	0.785	11535	10815	10245	11191	10551	11037
ENSMUSG00000028552	Eps15	109280268	109387817	4	Eps15	chr4	10886	-0.00813378	0.989287	11142	10989	9895	10642	10938	11811
ENSMUSG00000022548	Apod	31296192	31314808	16	Apod	chr16	10897.2	0.204454	0.252287	9885	11224	8581	11455	12046	12374
ENSMUSG00000029772	Ahcyl2	29768011	29912310	6	Ahcyl2	chr6	10898.2	0.297184	0.0148968	10645	9856	8215	12459	11408	13109
ENSMUSG00000071659	Hnrnpul2	8820010	8834143	19	Hnrnpul2	chr19	10906.4	0.0172192	0.967898	11049	10343	10412	10817	11173	11750
ENSMUSG00000022044	Stmn4	66344296	66361680	14	Stmn4	chr14	10925.6	-0.24489	0.00877327	12880	11258	10658	9849	10047	10866
ENSMUSG00000003949	Hlf	90336536	90390895	11	Hlf	chr11	10968.2	-0.421599	0.0182938	15154	11820	9962	9750	8357	10774
ENSMUSG00000003410	Elavl3	22015005	22052023	9	Elavl3	chr9	10973.3	0.0126187	0.977612	10667	10908	10458	11204	10944	11747
ENSMUSG00000044252	Osbpl1a	12755314	12941841	18	Osbpl1a	chr18	10979.3	-0.0933512	0.805961	12415	11457	9412	10746	10292	11652
ENSMUSG00000027993	Trim2	84160439	84306877	3	Trim2	chr3	11004.2	0.14244	0.0631907	10217	10454	10002	11678	11348	12494
ENSMUSG00000024359	Hspa9	34937414	34954357	18	Hspa9	chr18	11022	-0.0604064	0.717655	11628	10875	10514	10771	10839	11579
ENSMUSG00000033352	Map2k4	65688243	65788297	11	Map2k4	chr11	11062	-0.06393	0.664137	11672	10595	10909	10829	10862	11576
ENSMUSG00000054364	Rhob	8497661	8500009	12	Rhob	chr12	11073.3	0.151388	0.339783	11186	10309	9306	12329	10778	12758
ENSMUSG00000047261	Gap43	42248442	42340651	16	Gap43	chr16	11076.4	-0.166606	0.563097	10727	10034	13560	10397	10627	11070
ENSMUSG00000027674	Pex5l	32949408	33143247	3	Pex5l	chr3	11090.2	-0.0352335	0.974458	11627	12724	8588	11230	11115	11330
ENSMUSG00000034488	Edil3	88821472	89323223	13	Edil3	chr13	11102.7	-0.277055	0.146862	13477	12491	9763	10087	9115	11725
ENSMUSG00000026234	Ncl	86344719	86359400	1	Ncl	chr1	11106.3	-0.0396312	0.859587	11384	10849	10792	10961	11321	11389
ENSMUSG00000016541	Atxn10	85336245	85463212	15	Atxn10	chr15	11109.9	-0.0103021	0.985949	10785	10473	11428	11000	11407	11626
ENSMUSG00000029211	Gabra4	71569749	71658308	5	Gabra4	chr5	11111.8	-0.58889	0.000262823	16661	12179	10438	9115	8382	9817
ENSMUSG00000049470	Aff4	53350833	53421830	11	Aff4	chr11	11143.7	-0.0754933	0.745272	11075	10529	11920	11039	11023	11300
ENSMUSG00000032936	Camkv	107935674	107949691	9	Camkv	chr9	11163.5	0.358764	0.00218266	10154	8144	10407	13201	12066	13317
ENSMUSG00000045983	Eif4g1	20668313	20692884	16	Eif4g1	chr16	11166.6	-0.0357801	0.859587	11460	10866	10836	11139	11147	11623
ENSMUSG00000037012	Hk1	62268855	62379908	10	Hk1	chr10	11169.7	0.0945125	0.289372	10569	10457	10652	11730	11417	12331
ENSMUSG00000000787	Ddx3x	13280970	13294052	X	Ddx3x	chrX	11177.6	0.0880261	0.578319	11341	10650	9811	11731	11344	12354
ENSMUSG00000042182	Bend6	33852052	33907816	1	Bend6	chr1	11178	0.126724	0.651773	10999	11447	8911	11684	11281	12944
ENSMUSG00000025931	Paqr8	20890606	20939650	1	Paqr8	chr1	11205.4	0.0886475	0.708653	11411	10936	9529	11727	11220	12587
ENSMUSG00000020044	Timp3	86300372	86349506	10	Timp3	chr10	11207.7	-0.125244	0.401941	12750	10586	11001	11084	10459	11434
ENSMUSG00000037625	Cldn11	31149920	31164324	3	Cldn11	chr3	11210.1	0.319896	0.00236513	8914	10569	9724	12199	12813	13263
ENSMUSG00000022010	Tsc22d1	76414961	76507765	14	Tsc22d1	chr14	11219.9	-0.112554	0.246474	11513	10903	11768	11156	10701	11297
ENSMUSG00000014956	Ppp1cb	32458843	32517433	5	Ppp1cb	chr5	11228.9	0.0463867	0.917875	11937	10422	10079	11668	10645	12810
ENSMUSG00000010086	Rnf112	61448442	61454131	11	Rnf112	chr11	11229.9	-0.280112	0.0477984	14282	11160	10757	10600	9626	10982
ENSMUSG00000053192	Mllt11	95219135	95232171	3	Mllt11	chr3	11243.4	-0.155477	0.031009	12205	10954	11605	10759	10585	11374
ENSMUSG00000050953	Gja1	56377330	56402513	10	Gja1	chr10	11277.7	0.120685	0.0890138	10669	10452	10567	12195	11772	12152
ENSMUSG00000048895	Cdk5r1	80477023	80481184	11	Cdk5r1	chr11	11288.3	-0.237602	0.137154	14179	10917	10807	10731	9804	11348
ENSMUSG00000020496	Rnf187	58932288	58938916	11	Rnf187	chr11	11313.6	0.113854	0.208834	10707	10534	10626	12329	11330	12512
ENSMUSG00000025757	Hspa4l	40744495	40796103	3	Hspa4l	chr3	11330.4	0.106616	0.473379	11341	10806	9873	11880	11354	12918
ENSMUSG00000059857	Ntng1	109780040	110144011	3	Ntng1	chr3	11338.7	-0.446771	0.00811374	15833	11945	10692	9997	8516	11047
ENSMUSG00000035093	Secisbp2l	125736986	125782870	2	Secisbp2l	chr2	11347.4	0.137695	0.573027	12090	10593	9060	12263	11454	12858
ENSMUSG00000020658	Efr3b	3962554	4038915	12	Efr3b	chr12	11361.1	-0.0798034	0.654104	11746	11856	10643	11067	10956	11958
ENSMUSG00000093930	Hmgcs1	119690379	119708260	13	Hmgcs1	chr13	11399	-0.078451	0.607737	11957	10815	11578	10905	11193	12010
ENSMUSG00000017707	Serinc3	163623272	163645131	2	Serinc3	chr2	11429.5	0.0704819	0.565447	11477	10541	10697	11757	11700	12554
ENSMUSG00000039542	Ncam1	49502136	49798925	9	Ncam1	chr9	11440.7	-0.0153428	0.987198	9858	11515	12296	11241	12110	11616
ENSMUSG00000022201	Zfr	12117831	12185683	15	Zfr	chr15	11515.6	-0.10766	0.294617	12509	11145	11401	11088	11044	11968
ENSMUSG00000063873	Slc24a3	145167754	145642166	2	Slc24a3	chr2	11521.9	-0.0829812	0.793266	13051	10793	10966	11735	10477	12225
ENSMUSG00000020917	Acly	100476353	100528000	11	Acly	chr11	11528.2	0.0842002	0.544004	10930	11159	10725	12244	12198	12018
ENSMUSG00000038370	Pcp4l1	171173262	171196268	1	Pcp4l1	chr1	11533.6	0.0419671	0.974458	13598	11563	8260	11988	10821	13217
ENSMUSG00000028020	Glrb	80843599	80913660	3	Glrb	chr3	11578.6	0.199023	0.211832	11449	10872	9325	12486	11408	14218
ENSMUSG00000028926	Cdk14	4803391	5420312	5	Cdk14	chr5	11611.8	0.0227289	0.971946	12490	10843	10492	11891	11192	12933
ENSMUSG00000043940	Wdfy3	101832956	102069921	5	Wdfy3	chr5	11615.6	0.0695014	0.660834	10869	10999	11361	12020	11958	12600
ENSMUSG00000030654	Arl6ip1	118118891	118129662	7	Arl6ip1	chr7	11620.1	-0.0538343	0.829506	12470	10804	11466	11586	11379	12103
ENSMUSG00000028692	Akr1a1	116636510	116651680	4	Akr1a1	chr4	11635.1	-0.0354914	0.879684	11989	11257	11306	11954	11264	12123
ENSMUSG00000036309	Skp1a	52231995	52246858	11	Skp1a	chr11	11667.1	0.0233195	0.950476	11790	11334	10826	11674	11831	12669
ENSMUSG00000066036	Ubr4	139352609	139489588	4	Ubr4	chr4	11700.5	-0.0106553	0.988361	10895	11005	12510	11852	11898	12084
ENSMUSG00000054640	Slc8a1	81373105	81738377	17	Slc8a1	chr17	11703.8	0.343113	2.39e-08	10705	9794	9779	13519	12524	14229
ENSMUSG00000097767	Miat	112213228	112229395	5	Miat	chr5	11714.6	0.113133	0.443386	10633	11031	11323	12971	12211	12229
ENSMUSG00000000308	Ckmt1	121357714	121363737	2	Ckmt1	chr2	11735.6	0.243167	0.00629545	11420	10476	9655	13065	12162	13920
ENSMUSG00000067889	Sptbn2	4711167	4752360	19	Sptbn2	chr19	11778.9	-0.0559506	0.654668	12119	11623	11478	11722	11520	12279
ENSMUSG00000031065	Cdk16	20687954	20699880	X	Cdk16	chrX	11829.7	-0.0125077	0.988987	13142	11899	9853	12253	11297	12685
ENSMUSG00000031703	Itfg1	85717578	85840921	8	Itfg1	chr8	11835.8	0.0220222	0.950851	11455	11364	11618	11924	11974	12780
ENSMUSG00000033161	Atp1a1	101576219	101604684	3	Atp1a1	chr3	11843.2	0.0507151	0.79771	11582	10949	11591	12023	12202	12834
ENSMUSG00000029291	Rufy3	88565040	88651392	5	Rufy3	chr5	11847.6	0.0745819	0.585625	11759	11350	10749	12038	12280	13061
ENSMUSG00000017167	Cntnap1	101170523	101190724	11	Cntnap1	chr11	11857.6	0.156719	0.266203	11287	11640	9966	13083	11780	13603
ENSMUSG00000019505	Ubb	62551171	62553213	11	Ubb	chr11	11863.5	0.0737146	0.816351	10505	11768	11592	11923	12678	12801
ENSMUSG00000024393	Prrc2a	35149076	35164897	17	Prrc2a	chr17	11873.2	-0.0330951	0.914149	11707	11784	11719	12077	12116	11874
ENSMUSG00000020366	Mapk9	49846751	49886421	11	Mapk9	chr11	11881.1	0.0438377	0.874967	11972	11556	10799	12251	11714	13144
NA	NA	NA	NA	NA	2900011O08Rik	NA	11926.8	-0.250803	0.000172621	13675	12314	12051	11217	10646	11641
ENSMUSG00000093904	Tomm20	126930667	126945844	8	Tomm20	chr8	11930.3	0.0336677	0.901818	11554	11219	11800	12307	11995	12815
NA	NA	NA	NA	NA	Akap2	NA	11952.6	-0.401946	0.000664816	15614	12705	11666	10513	9761	11421
ENSMUSG00000058672	Tubb2a	34074274	34078007	13	Tubb2a	chr13	11956.8	-0.058065	0.886738	12606	10658	12525	12050	11074	12933
ENSMUSG00000003814	Calr	84841850	84846934	8	Calr	chr8	11972.4	-0.0120675	0.986103	11627	11064	12554	11562	12480	12611
ENSMUSG00000052889	Prkcb	122288751	122634402	7	Prkcb	chr7	12007	-0.206605	0.0211352	13311	12018	12420	10756	11962	11544
ENSMUSG00000056486	Chn1	73610660	73775346	2	Chn1	chr2	12007.1	0.00923442	0.987198	12763	11275	11095	12236	11832	12985
ENSMUSG00000046329	Slc25a23	57043711	57059863	17	Slc25a23	chr17	12026.8	-0.164675	0.0310934	13264	12343	11698	11683	11162	12034
ENSMUSG00000026787	Gad2	22622205	22693874	2	Gad2	chr2	12057.7	0.150032	0.96914	6078	11747	15494	11830	14961	12132
ENSMUSG00000026623	Lpgat1	191717834	191784255	1	Lpgat1	chr1	12061.5	-0.0488852	0.85736	12647	12021	11321	11738	11693	13051
ENSMUSG00000039278	Pcsk1n	7919822	7924410	X	Pcsk1n	chrX	12065.4	0.00998846	0.988317	11091	11636	12501	12481	12160	12580
ENSMUSG00000035681	Kcnc2	112271121	112467024	10	Kcnc2	chr10	12066.5	-0.87412	1.54e-13	18478	14716	12711	8726	8197	9288
ENSMUSG00000049044	Rapgef4	71981240	72257474	2	Rapgef4	chr2	12118.2	0.505742	8.15e-07	8857	10404	10069	13549	15312	14844
ENSMUSG00000025266	Gnl3l	150983141	151017322	X	Gnl3l	chrX	12150.6	-0.0508961	0.845867	11973	11678	12599	12146	11714	12856
ENSMUSG00000021794	Glud1	34310727	34345265	14	Glud1	chr14	12160.5	0.0639396	0.6879	11708	11972	11188	12587	12496	13138
NA	NA	NA	NA	NA	Grlf1	NA	12166.4	-0.0375006	0.870692	12261	11935	11948	11904	12029	13003
ENSMUSG00000051359	Ncald	37366175	37792570	15	Ncald	chr15	12177.5	-0.0677924	0.846744	12544	10867	13146	12091	11818	12662
ENSMUSG00000089715	Cbx6	79823896	79834688	15	Cbx6	chr15	12184.6	-0.0415407	0.869285	12770	11615	11881	12405	11650	12886
ENSMUSG00000069601	Ank3	69398773	70027438	10	Ank3	chr10	12193.2	0.186254	0.0422135	11223	11834	10392	13228	12896	13791
ENSMUSG00000102869	2900097C17Rik	156388065	156392979	2	2900097C17Rik	chr2	12248.4	0.0697795	0.485952	12157	11520	11385	12759	12572	13243
ENSMUSG00000019986	Ahi1	20952547	21080429	10	Ahi1	chr10	12266.5	-0.101231	0.976616	7713	10861	18470	11349	13543	11440
ENSMUSG00000025738	Fbxl16	25809085	25821255	17	Fbxl16	chr17	12267.1	-0.173281	0.0267435	12916	12252	12964	11787	11997	11649
ENSMUSG00000024277	Mapre2	23752333	23893861	18	Mapre2	chr18	12283.9	-0.0138439	0.974217	12388	11907	11907	12589	11914	13100
ENSMUSG00000026553	Copa	172082529	172122330	1	Copa	chr1	12294.2	0.0201101	0.950851	12071	11922	11808	12522	12303	13250
ENSMUSG00000029076	Sdf4	155992872	156013610	4	Sdf4	chr4	12294.3	0.123913	0.231084	11363	11909	11223	12908	12548	13991
ENSMUSG00000025982	Sf3b1	54985169	55027481	1	Sf3b1	chr1	12298.7	-0.0296668	0.912794	12838	11744	11875	12224	12199	13012
ENSMUSG00000008734	Gprc5b	118972047	118995211	7	Gprc5b	chr7	12301.2	0.193817	0.0784598	11125	12119	10401	13266	12842	14274
ENSMUSG00000027858	Tspan2	102734529	102801513	3	Tspan2	chr3	12312.6	0.0042681	0.99566	11104	13369	11539	11961	13354	12570
ENSMUSG00000005683	Cs	128337734	128362479	10	Cs	chr10	12333.6	0.0726213	0.602511	12316	11816	11142	12837	12472	13582
ENSMUSG00000029152	Ociad1	73292784	73314069	5	Ociad1	chr5	12334.7	-0.0255892	0.952945	13048	11692	11780	11978	12233	13399
ENSMUSG00000047976	Kcna1	126640397	126646384	6	Kcna1	chr6	12338.8	0.335606	0.0901532	11682	12168	8178	14200	13067	15099
ENSMUSG00000022564	Grina	76246764	76249904	15	Grina	chr15	12339.3	0.0639909	0.807652	12317	11756	11324	13484	11749	13574
ENSMUSG00000027350	Chgb	132781278	132795079	2	Chgb	chr2	12347.6	0.357293	2.66e-12	11078	10361	10323	14336	13491	14832
ENSMUSG00000027562	Car2	14886273	14900770	3	Car2	chr3	12372.7	0.0748739	0.882998	11582	13415	10331	12319	13438	13259
ENSMUSG00000053024	Cntn2	132509427	132543256	1	Cntn2	chr1	12431.7	0.0803695	0.846744	11166	13267	10977	12336	13302	13651
ENSMUSG00000030102	Itpr1	108213096	108551109	6	Itpr1	chr6	12470.6	-0.00388855	0.995492	13916	11488	11275	12801	11977	13539
ENSMUSG00000024740	Ddb1	10605327	10629819	19	Ddb1	chr19	12518.5	0.0229734	0.947473	12687	12083	11663	12659	12738	13405
ENSMUSG00000022389	Tef	81802421	81826863	15	Tef	chr15	12529.3	0.0393751	0.852425	12138	12224	11875	12852	12817	13381
ENSMUSG00000022285	Ywhaz	36770770	36796929	15	Ywhaz	chr15	12545.7	-0.126205	0.495209	14569	11993	11898	12203	11673	13034
ENSMUSG00000004187	Kifc2	76659858	76668196	15	Kifc2	chr15	12556.4	-0.0128973	0.978343	12855	12382	11763	13127	12353	12952
ENSMUSG00000027288	Zfp106	120506820	120563843	2	Zfp106	chr2	12582.6	-0.12186	0.224486	13646	12889	11946	12131	12088	12843
ENSMUSG00000006699	Cdc42	137319696	137357720	4	Cdc42	chr4	12586.4	-0.119414	0.294922	13994	12328	12153	12169	11955	12989
ENSMUSG00000005338	Cadm3	173333258	173367695	1	Cadm3	chr1	12610.5	-0.13384	0.0862959	12894	12727	13067	12474	11668	12848
ENSMUSG00000040731	Eif4h	134619721	134639490	5	Eif4h	chr5	12616.8	0.0842703	0.330455	12138	11822	11959	13343	12812	13779
ENSMUSG00000046442	Ppm1e	87226906	87359023	11	Ppm1e	chr11	12629.7	0.28631	0.04373	13022	10529	9890	14129	12878	15724
ENSMUSG00000019210	Atp6v1e1	120794305	120822793	6	Atp6v1e1	chr6	12675.8	0.0211093	0.961094	13273	11913	11745	12905	12627	13743
ENSMUSG00000025743	Sdc3	130792537	130826319	4	Sdc3	chr4	12686.4	-0.1635	0.0225275	12994	12804	13500	12091	11943	12773
ENSMUSG00000054027	Nt5dc3	86779005	86838389	10	Nt5dc3	chr10	12688	0.171281	0.435041	13436	11268	10360	14066	12130	15189
ENSMUSG00000022016	Akap11	78492246	78536808	14	Akap11	chr14	12699.2	-0.0037386	0.991727	12733	12025	12536	12916	12674	13410
ENSMUSG00000027220	Syt13	92915098	92956058	2	Syt13	chr2	12734.3	-0.27558	0.00106199	15132	12989	12829	11810	11126	12512
NA	NA	NA	NA	NA	Gm15800	NA	12740.8	-0.104768	0.480624	12434	12672	13588	12474	12123	13168
ENSMUSG00000025656	Arhgef9	95048935	95196856	X	Arhgef9	chrX	12752	0.00803942	0.985481	13018	12094	12195	12773	12981	13567
ENSMUSG00000026991	Pkp4	59160850	59355208	2	Pkp4	chr2	12789.3	0.0119623	0.98546	12116	13100	12114	12636	13415	13425
ENSMUSG00000018909	Arrb1	99535466	99606771	7	Arrb1	chr7	12841.6	0.130054	0.15578	11724	11883	12339	13777	13196	14301
ENSMUSG00000027223	Mapk8ip1	92383676	92401263	2	Mapk8ip1	chr2	12846.9	-0.0508096	0.830137	12842	13260	12231	12673	12679	13460
ENSMUSG00000068748	Ptprz1	22875502	23052916	6	Ptprz1	chr6	12854	-0.099133	0.469483	13091	13213	12682	11947	13003	13213
ENSMUSG00000053025	Sv2b	75114894	75309262	7	Sv2b	chr7	12854.3	0.370745	0.022505	13375	10193	9398	15049	13125	16467
ENSMUSG00000039630	Hnrnpu	178321108	178337797	1	Hnrnpu	chr1	12870.3	-0.00905366	0.98546	13178	12261	12436	12914	13153	13374
NA	NA	NA	NA	NA	Bai1	NA	12875.9	-0.41418	5.31e-07	15668	14587	12929	11725	10709	11515
ENSMUSG00000031865	Dctn1	83165920	83200117	6	Dctn1	chr6	12878	0.0547708	0.675776	12585	12325	12141	13444	12979	13933
ENSMUSG00000042671	Rgs8	153653025	153700323	1	Rgs8	chr1	12881.4	-0.25732	0.104331	15036	14497	11646	12022	10748	13367
ENSMUSG00000028399	Ptprd	75941238	78211961	4	Ptprd	chr4	12895.7	0.141016	0.338331	11185	12283	12465	13339	14103	14134
ENSMUSG00000043733	Ptpn11	121130533	121191397	5	Ptpn11	chr5	12915.8	0.0794986	0.636776	12637	12755	11448	13423	13206	14188
ENSMUSG00000021143	Pacs2	113014508	113074401	12	Pacs2	chr12	12955.6	0.122212	0.565787	11398	13335	11617	13542	14005	13959
ENSMUSG00000072235	Tuba1a	98949837	98953703	15	Tuba1a	chr15	12972.7	-0.0791538	0.748068	13697	11864	13544	12826	12183	13812
ENSMUSG00000024411	Aqp4	15389496	15410982	18	Aqp4	chr18	12987	0.061037	0.880762	12671	13416	11195	13241	14033	13475
ENSMUSG00000034636	Zyg11b	108229724	108301096	4	Zyg11b	chr4	12990.2	0.0435155	0.876587	13230	11895	12416	13470	12713	14388
ENSMUSG00000026249	Serpine2	79794197	79861180	1	Serpine2	chr1	12991.8	-0.153412	0.183088	14035	13977	12129	12456	12161	13221
ENSMUSG00000029106	Add1	34573664	34632308	5	Add1	chr5	12992.5	0.047044	0.786332	12544	12533	12398	13350	13328	13922
ENSMUSG00000043388	Tmem130	144735915	144761818	5	Tmem130	chr5	13013.6	-0.104564	0.961003	10145	11440	17835	12416	13477	12638
ENSMUSG00000037032	Apbb1	105558483	105581653	7	Apbb1	chr7	13017.3	0.0349007	0.909283	12951	12843	11926	13356	12880	14294
ENSMUSG00000023010	Tmbim6	99392882	99410049	15	Tmbim6	chr15	13035.5	0.0301799	0.911035	12569	12785	12465	13273	13290	13939
ENSMUSG00000056222	Spock1	57421195	57908332	13	Spock1	chr13	13048	0.0777014	0.831376	13683	12295	11298	14214	12233	14797
ENSMUSG00000070802	Pnmal2	16944682	16948828	7	Pnmal2	chr7	13066.9	-0.0173495	0.990102	10132	11981	16324	12919	13956	13024
ENSMUSG00000063358	Mapk1	16983382	17047453	16	Mapk1	chr16	13072.4	0.137682	0.0740661	12248	11763	12493	13648	13812	14659
NA	NA	NA	NA	NA	Epb4.1l1	NA	13131.1	0.310785	0.0982657	9272	12283	12730	14479	15015	15203
ENSMUSG00000020886	Dlg4	70016942	70047522	11	Dlg4	chr11	13133.5	-0.189086	0.000290183	14298	13254	13499	12500	12318	12923
ENSMUSG00000061576	Dpp6	26817203	27727505	5	Dpp6	chr5	13139.5	-0.211964	0.000584983	13707	13737	13903	12060	12506	12870
ENSMUSG00000020598	Nrcam	44328885	44601964	12	Nrcam	chr12	13170.5	-0.00626255	0.989835	13581	12597	12548	13186	12851	14397
ENSMUSG00000023033	Scn8a	100869858	101045938	15	Scn8a	chr15	13189.7	0.0836041	0.820498	13629	12992	10974	14215	12646	14907
ENSMUSG00000022629	Kif21a	90933276	91049948	15	Kif21a	chr15	13216.1	0.0369509	0.876587	12967	12869	12426	13432	13251	14491
ENSMUSG00000026585	Kifap3	163779583	163917109	1	Kifap3	chr1	13238	0.055539	0.762669	13479	12187	12431	13545	13434	14522
ENSMUSG00000032399	Rpl4	64173375	64178666	9	Rpl4	chr9	13244.8	-0.0472243	0.816471	13098	13158	13211	13064	13323	13666
ENSMUSG00000021719	Rgs7bp	104945904	105054930	13	Rgs7bp	chr13	13246.5	-0.44024	0.00404522	18032	14643	12165	11707	10350	12547
ENSMUSG00000034160	Ogt	101640060	101684351	X	Ogt	chrX	13299	0.00749211	0.987863	13736	12777	12408	13427	13269	14314
ENSMUSG00000048978	Nrsn1	25252040	25270502	13	Nrsn1	chr13	13304.9	-0.372577	2.51e-14	15135	14730	14172	11551	11757	12352
ENSMUSG00000019194	Scn1b	31116524	31127003	7	Scn1b	chr7	13316.8	0.199511	0.316087	13501	12458	10444	15328	12687	15813
ENSMUSG00000025867	Cplx2	54371349	54383917	13	Cplx2	chr13	13404.4	0.578001	0.000290183	8218	12038	11188	15780	16382	17208
ENSMUSG00000030683	Sez6l2	126950563	126970606	7	Sez6l2	chr7	13409.7	0.0900205	0.706417	12195	13722	12155	13608	14001	14920
ENSMUSG00000026204	Ptprn	75247027	75264502	1	Ptprn	chr1	13414.7	0.0298359	0.96914	12249	12164	14484	14078	13715	13865
ENSMUSG00000026932	Nacc2	26055535	26123220	2	Nacc2	chr2	13425.5	0.123766	0.553255	13195	13367	11139	14485	13247	15353
ENSMUSG00000031007	Atp6ap2	12587801	12617049	X	Atp6ap2	chrX	13429.8	-0.482404	2.48e-05	18151	14572	13286	11159	11013	12304
ENSMUSG00000028937	Acot7	152178134	152271855	4	Acot7	chr4	13438.2	0.0316207	0.911971	13799	12596	12605	13990	13283	14513
ENSMUSG00000066129	Kndc1	139894696	139941537	7	Kndc1	chr7	13450	-0.255982	0.0159593	15688	14738	12552	12443	12206	13055
ENSMUSG00000022054	Nefm	68082590	68124846	14	Nefm	chr14	13466.5	0.416963	0.00877187	13175	11762	8954	15312	14519	17582
ENSMUSG00000020396	Nefh	4938754	4948064	11	Nefh	chr11	13523.8	0.46264	0.0036873	13187	11517	8724	16183	14509	17559
ENSMUSG00000041112	Elmo1	20090596	20608353	13	Elmo1	chr13	13529	0.193678	0.187217	14035	12069	10970	14687	13759	15981
ENSMUSG00000026123	Plekhb2	34849976	34879580	1	Plekhb2	chr1	13537.2	0.00568817	0.989835	13121	13178	13311	13669	13523	14524
ENSMUSG00000041351	Rap1gap	137664726	137729861	4	Rap1gap	chr4	13589.9	-0.112713	0.70603	15474	14089	11903	13693	12253	14240
NA	NA	NA	NA	NA	1810041L15Rik	NA	13610.9	-0.128286	0.613756	16087	12832	12846	13568	12055	14410
ENSMUSG00000013236	Ptprs	56412426	56476483	17	Ptprs	chr17	13612.7	0.0420904	0.880235	13655	12516	13180	14693	13529	14240
ENSMUSG00000022623	Shank3	89499623	89560261	15	Shank3	chr15	13642.5	-0.853019	2.25e-13	20469	16643	14508	9986	9021	10925
ENSMUSG00000034723	Tmx4	134594185	134644145	2	Tmx4	chr2	13679.4	0.0388442	0.953752	12262	12464	14806	13910	14295	14410
ENSMUSG00000070880	Gad1	70553072	70602014	2	Gad1	chr2	13684.8	0.387583	0.679812	7346	13673	13583	13890	17584	16186
ENSMUSG00000039347	Atp6v0e2	48537615	48541801	6	Atp6v0e2	chr6	13711.5	0.00521696	0.990102	13880	12967	13302	13964	13473	14817
ENSMUSG00000022454	Nell2	95075230	95528559	15	Nell2	chr15	13724.6	-0.382986	0.000302024	17661	13764	14221	12075	11490	13094
ENSMUSG00000020361	Hspa4	53259814	53300457	11	Hspa4	chr11	13756.3	-0.0176799	0.96914	14343	13228	13041	13715	13450	14896
ENSMUSG00000024897	Apba1	23758887	23949596	19	Apba1	chr19	13767.7	0.0853675	0.662045	14147	12734	12334	14740	13402	15476
ENSMUSG00000041720	Pi4ka	17280351	17406314	16	Pi4ka	chr16	13773.3	0.0151122	0.971532	13970	13429	12795	14208	13675	14697
ENSMUSG00000015837	Sqstm1	50199366	50210827	11	Sqstm1	chr11	13826.6	0.0307776	0.936208	12945	13338	13808	14163	14096	14707
ENSMUSG00000040265	Dnm3	161982453	162478034	1	Dnm3	chr1	13838.2	0.0917431	0.456506	13187	13183	12918	14213	13929	15793
ENSMUSG00000020524	Gria1	57011387	57330244	11	Gria1	chr11	13842.6	-0.0701354	0.851774	13065	13290	15187	13579	14052	13878
ENSMUSG00000029608	Rph3a	120940499	121010092	5	Rph3a	chr5	13850.7	-0.474858	4.22e-16	15710	15658	15865	11286	11627	12748
ENSMUSG00000026202	Tuba4a	75214228	75219865	1	Tuba4a	chr1	13857.5	0.0993396	0.348283	13543	13178	12529	14810	13813	15475
ENSMUSG00000037217	Syn1	20860511	20921004	X	Syn1	chrX	13896.7	-0.0426881	0.835802	14567	13393	13418	13951	13568	14588
ENSMUSG00000029405	G3bp2	92052146	92083719	5	G3bp2	chr5	13923.7	0.0392538	0.892653	13806	12849	13629	14094	13791	15540
ENSMUSG00000058975	Kcnc1	46396497	46438704	7	Kcnc1	chr7	13966.1	0.11285	0.7168	13989	14037	11356	15022	13398	16255
ENSMUSG00000025153	Fasn	120805846	120824547	11	Fasn	chr11	14002.9	-0.00982804	0.985481	13636	13410	14147	13947	13796	15187
ENSMUSG00000022789	Dnm1l	16312230	16358959	16	Dnm1l	chr16	14019.7	0.0321028	0.933585	14575	13310	12803	14392	13765	15457
ENSMUSG00000037503	Fam168b	34813219	34843065	1	Fam168b	chr1	14034.4	0.0139814	0.976727	14229	13816	12927	14450	13721	15211
ENSMUSG00000034312	Iqsec1	90656088	90988685	6	Iqsec1	chr6	14073.7	0.208505	0.00909463	13164	13126	12013	15859	14415	16142
ENSMUSG00000024012	Mtch1	29332072	29347934	17	Mtch1	chr17	14099.4	-0.0524946	0.848407	13890	13414	14782	14281	13789	14493
ENSMUSG00000021750	Fam107a	8296274	8318023	14	Fam107a	chr14	14208.9	-0.0732143	0.834262	16133	12702	13955	14066	13772	14752
ENSMUSG00000030058	Copg1	87887814	87913595	6	Copg1	chr6	14209.3	0.0679035	0.715996	13384	14035	13256	14428	14551	15756
ENSMUSG00000015806	Qdpr	45434021	45450236	5	Qdpr	chr5	14220.1	0.0723786	0.897901	12725	15778	12113	14266	15022	15533
ENSMUSG00000038664	Herc1	66350450	66508775	9	Herc1	chr9	14240.3	-0.0121695	0.982032	14998	13421	13549	14245	13913	15468
ENSMUSG00000022961	Son	91647506	91679221	16	Son	chr16	14264.5	0.026046	0.922591	13999	13982	13472	14689	14412	15156
ENSMUSG00000013523	Bcas1	170346991	170427845	2	Bcas1	chr2	14276.2	0.101647	0.831326	12707	15745	11903	14114	15415	15917
ENSMUSG00000038375	Trp53inp2	155381059	155389850	2	Trp53inp2	chr2	14279.1	0.0486162	0.909984	14111	14700	12365	14406	15111	15114
ENSMUSG00000024425	Ndfip1	38410396	38465303	18	Ndfip1	chr18	14302.5	-0.134873	0.108587	15767	13914	14256	13736	13730	14461
ENSMUSG00000035770	Dync1li2	104417680	104443047	8	Dync1li2	chr8	14317.6	0.00633614	0.989835	14642	14081	13190	14553	14307	15268
ENSMUSG00000024423	Impact	12955852	12992950	18	Impact	chr18	14323.5	-0.093124	0.878735	12223	13970	17072	13628	14551	14426
ENSMUSG00000020456	Ogdh	6291633	6356642	11	Ogdh	chr11	14334.9	0.125003	0.120441	13700	13638	12884	15438	14553	16011
ENSMUSG00000031391	L1cam	73853778	73896105	X	L1cam	chrX	14358.9	0.15227	0.342442	14458	11837	13630	16362	14632	15478
ENSMUSG00000064329	Scn1a	66270778	66440840	2	Scn1a	chr2	14362.5	0.0679614	0.924221	15381	14813	10990	14841	13715	16706
ENSMUSG00000020900	Myh10	68691559	68816632	11	Myh10	chr11	14366.5	0.131198	0.0827866	13976	13329	12926	15275	14609	16323
ENSMUSG00000029461	Fam168a	100706635	100841656	7	Fam168a	chr7	14367.5	-0.0823444	0.565929	15003	14803	13543	13931	14076	14917
ENSMUSG00000060961	Slc4a4	88886818	89239653	5	Slc4a4	chr5	14379.4	-0.0102171	0.98546	14493	14387	13445	14091	14455	15526
ENSMUSG00000032883	Acsl3	78657825	78707743	1	Acsl3	chr1	14386.1	0.106923	0.40462	14800	13046	12820	14912	14916	16059
ENSMUSG00000032324	Tspan3	56131725	56165477	9	Tspan3	chr9	14393.3	0.0228873	0.953882	14355	13998	13529	15165	13883	15581
ENSMUSG00000000538	Tom1l2	60226714	60352905	11	Tom1l2	chr11	14414.4	0.143811	0.0675064	13496	13801	12866	15306	14912	16329
ENSMUSG00000001924	Uba1	20658326	20683179	X	Uba1	chrX	14414.9	0.0383913	0.859587	14551	13805	13371	14773	14521	15630
ENSMUSG00000040855	Reps2	162411954	162643649	X	Reps2	chrX	14478	-0.288037	0.124103	18999	14679	13128	13337	12066	14737
ENSMUSG00000014592	Camta1	150917322	151861876	4	Camta1	chr4	14490.5	0.219624	0.00915422	12772	13484	12991	15802	14887	17294
ENSMUSG00000033419	Snap91	86765923	86880654	9	Snap91	chr9	14505.5	0.172439	0.129979	14433	12868	12733	16010	14240	17064
ENSMUSG00000024524	Gnal	67088216	67226792	18	Gnal	chr18	14520.9	-0.372737	1.56e-05	17964	15720	14436	12705	12577	13645
ENSMUSG00000026421	Csrp1	135720061	135752232	1	Csrp1	chr1	14535.6	0.0866376	0.812177	13461	15485	12381	15157	15047	15834
ENSMUSG00000006740	Kif5b	6201002	6242174	18	Kif5b	chr18	14538.9	0.187289	0.0971229	13188	14148	12525	15077	16490	16010
ENSMUSG00000023175	Bsg	79704491	79711969	10	Bsg	chr10	14571.5	-0.0651005	0.748628	15698	13788	14245	14632	13853	15328
ENSMUSG00000030451	Herc2	56050196	56231800	7	Herc2	chr7	14630.1	-0.0756484	0.593707	14703	14153	15165	14267	14401	15141
ENSMUSG00000038615	Nfe2l1	96817414	96829968	11	Nfe2l1	chr11	14667.1	0.0908807	0.395321	14322	14083	13262	15332	14848	16359
ENSMUSG00000035847	Ids	70343069	70365084	X	Ids	chrX	14672.3	0.357941	0.00239288	11619	11773	14281	17056	16023	17621
ENSMUSG00000010277	2610507B11Rik	78261752	78290623	11	2610507B11Rik	chr11	14675.7	-0.00727122	0.988987	15202	14464	13503	14970	14547	15500
ENSMUSG00000031428	Zcchc18	136993155	136998472	X	Zcchc18	chrX	14677.7	-0.087707	0.692423	14382	14036	15909	14286	14645	14817
ENSMUSG00000022307	Oxr1	41447482	41861048	15	Oxr1	chr15	14694.1	0.00126184	0.998067	16314	13573	13253	14653	14011	16589
ENSMUSG00000018965	Ywhah	33018816	33027966	5	Ywhah	chr5	14771.1	0.000866423	0.998381	16564	13310	13504	14981	13977	16522
ENSMUSG00000027805	Pfn2	57841895	57848079	3	Pfn2	chr3	14778.2	0.15542	0.0272003	14236	13188	13596	15980	15042	16890
ENSMUSG00000038764	Ptpn3	57190841	57301837	4	Ptpn3	chr4	14793.9	-0.265208	0.299449	19935	14749	12828	13842	12278	15258
NA	NA	NA	NA	NA	Aes	NA	14800.9	-0.114732	0.179237	15533	15159	14448	14691	13776	15252
ENSMUSG00000039809	Gabbr2	46662305	46991873	4	Gabbr2	chr4	14804.4	-0.421678	0.000243499	18860	16556	14378	13476	11606	13870
ENSMUSG00000010803	Gabra1	42130939	42182930	11	Gabra1	chr11	14806.7	-0.235857	0.0398499	16420	16786	13778	13794	13305	14736
ENSMUSG00000061904	Slc25a3	91116574	91124059	10	Slc25a3	chr10	14809.7	0.0673705	0.748628	14954	14305	13181	15461	14706	16459
NA	NA	NA	NA	NA	6330403A02Rik	NA	14837.5	-0.965578	1.66e-17	22823	15907	18952	9841	10058	11018
ENSMUSG00000040612	Ildr2	166254139	166316823	1	Ildr2	chr1	14859.1	-0.68269	3.4e-08	21961	16315	15568	11907	10750	12446
ENSMUSG00000027546	Atp9a	168634438	168742409	2	Atp9a	chr2	14862	-0.0481298	0.836817	14577	14490	15228	14937	14502	15503
ENSMUSG00000037111	Setd7	51515319	51560879	3	Setd7	chr3	14894.3	-0.157709	0.4952	17791	15151	13207	14720	13228	15383
ENSMUSG00000025579	Gaa	119267887	119285454	11	Gaa	chr11	14944.4	-0.0696604	0.974458	11547	13621	19574	14630	15942	14209
ENSMUSG00000026864	Hspa5	34771970	34777547	2	Hspa5	chr2	15027.2	-0.0366575	0.96609	14484	13288	16832	14282	16239	15057
ENSMUSG00000032328	Tmem30a	79768943	79793507	9	Tmem30a	chr9	15083.9	0.15427	0.205572	15233	13561	13119	16208	15001	17698
ENSMUSG00000040276	Pacsin1	27655509	27711482	17	Pacsin1	chr17	15086.9	0.0471666	0.880047	15128	14898	13510	15838	14718	16619
ENSMUSG00000046709	Mapk10	102907948	103211334	5	Mapk10	chr5	15097.4	0.0919577	0.583401	15232	14284	13376	15738	14945	17259
ENSMUSG00000092341	Malat1	5795690	5802672	19	Malat1	chr19	15120.1	0.131618	0.825308	14868	16665	10808	17697	15262	15625
ENSMUSG00000027419	Pcsk2	143546156	143816285	2	Pcsk2	chr2	15174.5	-0.597761	1.66e-09	21014	16293	16394	12043	11937	13168
ENSMUSG00000023169	Slc38a1	96571418	96642913	15	Slc38a1	chr15	15275.9	0.00139746	0.997719	15507	15250	14033	15776	14725	16517
ENSMUSG00000028488	Sh3gl2	85205126	85639195	4	Sh3gl2	chr4	15286.9	0.063395	0.892653	16281	14708	12912	16161	14431	17502
ENSMUSG00000032356	Rasgrf1	89909908	90026977	9	Rasgrf1	chr9	15298.6	0.0790486	0.401941	14665	14416	14551	15788	15708	16844
ENSMUSG00000061808	Ttr	20665280	20674321	18	Ttr	chr18	15336.9	-4.90317	0.00915422	81290	6435	1327	861	968	1228
ENSMUSG00000060240	Cend1	141426446	141429491	7	Cend1	chr7	15383.7	0.169596	0.192824	15246	14539	12714	17163	15421	17523
ENSMUSG00000026185	Igfbp5	72857932	72874884	1	Igfbp5	chr1	15397.7	1.29633	2.44e-49	9071	8121	8948	23868	19299	24208
ENSMUSG00000025375	Aatk	120007313	120047167	11	Aatk	chr11	15417.8	-0.0136011	0.98494	15138	16153	14127	15527	15609	16040
ENSMUSG00000037706	Cd81	143052739	143067934	7	Cd81	chr7	15420.4	0.00246345	0.995492	14852	14946	15368	15748	15620	16079
ENSMUSG00000070304	Scn2b	45117782	45130070	9	Scn2b	chr9	15424.2	-0.0405969	0.901643	16297	14661	14941	15522	14507	16769
ENSMUSG00000026833	Olfm1	28192992	28230736	2	Olfm1	chr2	15511.6	-0.19688	0.0432553	17871	15258	15514	15217	13830	15417
ENSMUSG00000029126	Nsg1	38137192	38159907	5	Nsg1	chr5	15550.6	0.167378	0.0665263	14946	14121	13910	16984	15402	18250
ENSMUSG00000018865	Sult4a1	84076097	84105754	15	Sult4a1	chr15	15574.3	0.0431304	0.886738	16073	14639	14311	16456	15091	17085
ENSMUSG00000062661	Ncs1	31245823	31295989	2	Ncs1	chr2	15687.6	-0.198214	0.0317183	17811	16328	15067	14862	14175	15918
ENSMUSG00000027002	Nckap1	80500512	80581380	2	Nckap1	chr2	15690.1	-0.0222247	0.952734	16100	15437	14846	15571	15325	17003
ENSMUSG00000007891	Ctsd	142375911	142388038	7	Ctsd	chr7	15725.8	0.00615379	0.989835	15878	15209	14943	15707	16443	16287
ENSMUSG00000024743	Syt7	10389090	10453180	19	Syt7	chr19	15770.9	-0.71526	3.98e-11	22820	18033	16762	12381	11306	13053
ENSMUSG00000030774	Pak1	97788541	97912381	7	Pak1	chr7	15819.4	0.0306542	0.950476	16210	15676	14039	16155	15596	17436
ENSMUSG00000037236	Matr3	35562138	35593835	18	Matr3	chr18	15837.6	0.0147663	0.975041	16149	14612	15466	16008	15662	17301
ENSMUSG00000035152	Ap2b1	83299024	83405035	11	Ap2b1	chr11	16003.1	-0.0607332	0.695266	16947	15503	15496	15607	15804	16769
ENSMUSG00000056553	Ptprn2	116485720	117276849	12	Ptprn2	chr12	16037.9	-0.3573	7.6e-09	17995	16546	18290	14183	14325	14724
NA	NA	NA	NA	NA	Epb4.1l3	NA	16064.4	-0.0051477	0.993731	16843	16403	13982	16110	15856	17362
ENSMUSG00000000826	Dnajc5	181520485	181555133	2	Dnajc5	chr2	16081.6	0.0345052	0.890749	15567	15182	15840	16651	16086	17312
ENSMUSG00000022186	Oxct1	4026383	4155344	15	Oxct1	chr15	16092.5	-0.0680351	0.852906	18398	15147	14839	16304	15230	16799
ENSMUSG00000026490	Cdc42bpa	179960472	180165603	1	Cdc42bpa	chr1	16099.5	-0.006758	0.990102	16647	16242	14459	16131	16017	17253
ENSMUSG00000013076	Amotl1	14541966	14645056	9	Amotl1	chr9	16106.4	-0.198333	0.565929	20723	16165	13728	15758	13097	17357
ENSMUSG00000024109	Nrxn1	90033631	91093071	17	Nrxn1	chr17	16107.8	-0.196554	0.130455	18902	15857	15762	15595	13951	16662
ENSMUSG00000027581	Stmn3	181306459	181314500	2	Stmn3	chr2	16130.1	0.101323	0.508849	16501	14689	14493	17360	15853	18160
ENSMUSG00000033392	Clasp2	113741473	113919682	9	Clasp2	chr9	16154.3	-0.109447	0.265953	17529	16125	15550	15629	15407	16770
ENSMUSG00000036634	Mag	30899176	30914873	7	Mag	chr7	16325.4	0.20342	0.39544	13323	17495	13621	17086	18588	18027
ENSMUSG00000022055	Nefl	68083863	68089095	14	Nefl	chr14	16333.1	0.377246	0.00224911	15599	14476	11654	18772	17568	20462
ENSMUSG00000027189	Trim44	102300119	102407828	2	Trim44	chr2	16364.1	-0.0312813	0.896181	16804	15774	15946	16104	16323	17354
ENSMUSG00000021097	Clmn	104763117	104865076	12	Clmn	chr12	16373.1	-0.661356	2.36e-11	22798	18820	17326	13270	11981	13779
ENSMUSG00000068747	Sort1	108284082	108361511	3	Sort1	chr3	16390.8	-0.24742	0.00223428	18670	17718	15830	15072	14987	16039
ENSMUSG00000009394	Syn2	115134902	115282006	6	Syn2	chr6	16423.4	-0.0288167	0.971956	16994	13917	17753	16137	16930	16911
ENSMUSG00000029657	Hsph1	149614287	149636376	5	Hsph1	chr5	16435.5	-0.0987716	0.565929	17296	15305	17263	15586	15781	17469
ENSMUSG00000031818	Cox4i1	120668222	120674207	8	Cox4i1	chr8	16464.1	0.0519559	0.859587	17031	15727	14693	17335	16143	18084
ENSMUSG00000045962	Wnk1	119923969	120038672	6	Wnk1	chr6	16522.6	0.0576808	0.879883	15280	17121	15054	16558	17661	17583
ENSMUSG00000005360	Slc1a3	8634124	8710764	15	Slc1a3	chr15	16552.3	-0.0893726	0.900497	14937	14917	20112	15472	18002	15776
ENSMUSG00000017631	Abr	76416734	76623558	11	Abr	chr11	16617.8	-0.0360608	0.888726	16439	16092	16801	17029	16206	17225
NA	NA	NA	NA	NA	Lphn1	NA	16631.1	-0.11727	0.10615	17693	16393	16687	16551	15606	16914
ENSMUSG00000030465	Psd3	67689082	68212027	8	Psd3	chr8	16648.8	-0.474014	2.49e-09	21365	17470	18021	14043	14219	14589
ENSMUSG00000096054	Syne1	5020917	5551482	10	Syne1	chr10	16682.7	-0.328335	6.8e-08	19628	17210	17674	15180	14914	15383
ENSMUSG00000009894	Snap47	59407134	59451186	11	Snap47	chr11	16746	-0.0687181	0.611686	17101	16257	16924	16791	15864	17633
ENSMUSG00000028756	Pink1	138313409	138326307	4	Pink1	chr4	16788.5	0.101286	0.491112	16200	16636	14675	17785	17112	18550
ENSMUSG00000033953	Ppp3r1	17159263	17200375	11	Ppp3r1	chr11	16832.4	0.00756505	0.990102	18062	15653	15572	17059	16265	18609
ENSMUSG00000027500	Stmn2	8509360	8561606	3	Stmn2	chr3	16841.3	-0.172633	0.0550762	18549	16071	17752	16163	15462	17086
ENSMUSG00000019087	Atp6ap1	74297097	74304721	X	Atp6ap1	chrX	16901	-0.0212557	0.950851	17059	16842	16034	16937	16664	17998
ENSMUSG00000025092	Hspa12a	58795750	58943654	19	Hspa12a	chr19	16906.2	-0.24245	0.211199	20997	17869	14978	16082	14164	17442
ENSMUSG00000019302	Atp6v0a1	101009452	101063719	11	Atp6v0a1	chr11	16918.5	-0.00766618	0.985481	17217	16103	16441	17466	16803	17611
ENSMUSG00000022199	Slc22a17	54906304	54913132	14	Slc22a17	chr14	16950.6	0.0123036	0.986983	15304	16566	17571	17628	17254	17440
ENSMUSG00000062078	Qk	10202601	10319854	17	Qk	chr17	16976.5	0.104224	0.622875	15570	17338	15054	17097	17979	19021
ENSMUSG00000020349	Ppp2ca	52098681	52127778	11	Ppp2ca	chr11	17065.9	-0.0451865	0.84907	18045	16786	16032	16862	16863	17937
ENSMUSG00000013921	Clip3	30291728	30308367	7	Clip3	chr7	17095	-0.0391354	0.86476	17554	17113	16159	17381	16727	17746
ENSMUSG00000004980	Hnrnpa2b1	51460932	51469894	6	Hnrnpa2b1	chr6	17105.3	-0.0287295	0.924438	17751	16315	16619	16744	17449	17874
ENSMUSG00000036745	Ttll7	146852367	146984009	3	Ttll7	chr3	17151.7	-0.0347358	0.955039	18717	17296	14949	17166	16370	18605
ENSMUSG00000031778	Cx3cl1	94772009	94782427	8	Cx3cl1	chr8	17189.5	-0.169738	0.180104	19989	16900	16557	16307	15645	17835
ENSMUSG00000023456	Tpi1	124810586	124814296	6	Tpi1	chr6	17196.7	0.0972172	0.340981	17109	16034	15613	18021	17303	19365
ENSMUSG00000106847	Peg13	72805600	72810324	15	Peg13	chr15	17260.8	0.0371843	0.930028	17018	17415	15538	17965	16672	19161
ENSMUSG00000005871	Apc	34220924	34322552	18	Apc	chr18	17301.2	0.244739	0.000283761	16845	14837	14805	19264	18619	19823
ENSMUSG00000017781	Pitpna	75588097	75628804	11	Pitpna	chr11	17312.6	0.172772	0.133389	17499	15880	14407	18915	17731	19799
ENSMUSG00000025190	Got1	43499752	43524605	19	Got1	chr19	17340.4	0.0836541	0.705244	17792	16698	14930	18112	17407	19374
ENSMUSG00000039601	Rcan2	43801351	44039516	17	Rcan2	chr17	17421.7	0.0671199	0.818622	17989	16800	15156	17950	17256	19650
ENSMUSG00000028528	Dnajc6	101496631	101642799	4	Dnajc6	chr4	17430.5	-0.108586	0.441355	19194	16795	17098	17047	16080	18494
ENSMUSG00000060450	Rnf14	38284537	38317849	18	Rnf14	chr18	17444.8	-0.0338782	0.893929	18114	16699	16969	17183	17165	18683
ENSMUSG00000021910	Nisch	31170930	31216946	14	Nisch	chr14	17477.5	0.0276309	0.941278	16779	16380	17589	17911	17701	18645
ENSMUSG00000029580	Actb	142903115	142906754	5	Actb	chr5	17483.6	0.0959386	0.287874	16720	16645	16201	18863	17626	19066
ENSMUSG00000056201	Cfl1	5490455	5495201	19	Cfl1	chr19	17493.9	0.0215259	0.958988	18236	16460	16262	17734	17463	19015
ENSMUSG00000022973	Synj1	90936092	91011308	16	Synj1	chr16	17499.9	0.0988806	0.211601	17107	16172	16296	18409	17713	19555
ENSMUSG00000028931	Kcnab2	152390742	152477910	4	Kcnab2	chr4	17515.1	0.288536	0.0910965	17297	16349	12663	19888	17588	21830
ENSMUSG00000005034	Prkacb	146729574	146812990	3	Prkacb	chr3	17569.4	0.0938925	0.85214	14560	15915	19283	17998	18888	18875
ENSMUSG00000031840	Rab3a	70754679	70758677	8	Rab3a	chr8	17780	0.0734005	0.657902	17446	16815	16564	19195	17229	19670
ENSMUSG00000025261	Huwe1	151800807	151935417	X	Huwe1	chrX	17808.9	-0.0478378	0.874384	17088	17560	18410	17496	17966	18381
ENSMUSG00000036333	Kidins220	24974925	25063152	12	Kidins220	chr12	17813.2	0.0974568	0.422127	16644	16255	17559	18610	18548	19465
ENSMUSG00000090223	Pcp4	96467606	96525793	16	Pcp4	chr16	17827.4	-1.54058	5.29e-28	33130	24598	20348	9602	8565	9898
ENSMUSG00000020402	Vdac1	52360860	52389397	11	Vdac1	chr11	17888.5	0.0146385	0.981673	19108	16827	16314	18562	17272	19481
ENSMUSG00000018548	Trim37	87127077	87220683	11	Trim37	chr11	17898.5	-0.00594606	0.99283	19635	17457	15576	18206	16965	19801
ENSMUSG00000029120	Ppp2r2c	36868513	36955078	5	Ppp2r2c	chr5	18060.6	-0.0304668	0.923956	19146	17453	16964	18292	17667	18999
ENSMUSG00000049225	Pdp1	11958184	11966452	4	Pdp1	chr4	18101.2	-0.217126	0.551721	24055	18426	14773	17183	15051	19332
ENSMUSG00000034825	Nrip3	109758055	109782025	7	Nrip3	chr7	18232.2	-0.416812	0.00180398	24440	19450	17393	15936	14740	17391
ENSMUSG00000054423	Cadps	12372563	12823079	14	Cadps	chr14	18271.8	0.253909	0.0126897	17774	16531	14623	20341	18876	21950
ENSMUSG00000026103	Gls	52163448	52233232	1	Gls	chr1	18330	0.0669676	0.860981	19926	16059	16605	19182	17953	20578
ENSMUSG00000031824	6430548M08Rik	120114152	120165306	8	6430548M08Rik	chr8	18358.4	0.250319	0.00778471	18131	15655	15450	20624	18788	21976
ENSMUSG00000030704	Rab6a	100607410	100641268	7	Rab6a	chr7	18377.3	-0.0892326	0.491112	19813	18156	17629	17882	17485	19423
ENSMUSG00000027634	Ndrg3	156927345	156992056	2	Ndrg3	chr2	18424.6	0.244797	0.00170634	17291	16821	15368	20644	19024	21823
ENSMUSG00000020368	Canx	50293961	50325673	11	Canx	chr11	18524.9	-0.0659023	0.705966	18771	17709	19085	17947	18178	19552
NA	NA	NA	NA	NA	Sepp1	NA	18614.5	0.0451809	0.879525	18810	18286	16662	18684	19022	20445
ENSMUSG00000020048	Hsp90b1	86690209	86705509	10	Hsp90b1	chr10	18679.2	-0.103032	0.637974	18836	17713	20170	17214	19204	18949
ENSMUSG00000040722	Scamp5	57441327	57468060	9	Scamp5	chr9	18680.5	0.0686886	0.456506	18114	17637	17728	19485	19098	20228
ENSMUSG00000015090	Ptgds	25466709	25470046	2	Ptgds	chr2	18744.6	0.272473	0.710774	18721	18561	12585	24817	18976	19210
ENSMUSG00000035901	Dennd5a	109893780	109960470	7	Dennd5a	chr7	18826.7	-0.0519179	0.882452	18811	20042	17343	18337	19067	19434
ENSMUSG00000030337	Vamp1	125215551	125245964	6	Vamp1	chr6	18841.1	0.18239	0.706417	18071	20933	12783	20417	18398	22865
ENSMUSG00000048142	Nat8l	33995984	34005916	5	Nat8l	chr5	18846.5	0.338485	0.0387923	17135	18227	13477	22055	18819	23942
ENSMUSG00000036427	Gpi1	34201330	34230336	7	Gpi1	chr7	18992.8	-0.00115617	0.997069	19065	18035	18628	19132	19117	20131
ENSMUSG00000019923	Zwint	72654845	72674964	10	Zwint	chr10	19009.8	0.016622	0.98494	17586	17647	20148	18660	20207	19897
ENSMUSG00000007564	Ppp2r1a	20945311	20965916	17	Ppp2r1a	chr17	19064	0.0191503	0.95183	18693	18353	18486	19687	18972	20358
ENSMUSG00000027797	Dclk1	55242364	55539068	3	Dclk1	chr3	19088.3	0.284535	3.88e-06	17557	15810	17127	21448	20490	22550
ENSMUSG00000030161	Gabarapl1	129533160	129542346	6	Gabarapl1	chr6	19094.4	0.000880459	0.998067	18971	18147	18862	19545	18811	20389
ENSMUSG00000024127	Prepl	85063470	85090241	17	Prepl	chr17	19122.3	0.113479	0.175738	17670	17977	18205	20159	19915	21039
ENSMUSG00000031447	Lamp1	13159161	13175338	8	Lamp1	chr8	19370.6	0.0792124	0.6666	17948	19396	17874	20250	20281	20649
ENSMUSG00000031748	Gnao1	93809966	93969388	8	Gnao1	chr8	19372.5	0.00462953	0.990102	19135	18844	18739	19548	19629	20485
ENSMUSG00000020719	Ddx5	106780355	106789185	11	Ddx5	chr11	19408.7	0.0454841	0.80553	19528	17877	18637	20077	19636	20914
ENSMUSG00000008153	Clstn3	124430581	124464794	6	Clstn3	chr6	19447.9	-0.0637818	0.797901	18501	19783	19962	19281	18874	20336
ENSMUSG00000057230	Aak1	86849517	87003223	6	Aak1	chr6	19458.5	0.0569131	0.834828	20040	18388	17553	20313	18961	21784
ENSMUSG00000030310	Slc6a1	114282635	114317532	6	Slc6a1	chr6	19482.7	0.111344	0.668214	16623	20065	18167	21047	20298	20855
ENSMUSG00000037071	Scd1	44394455	44407879	19	Scd1	chr19	19496.8	0.0041189	0.994935	18842	20084	18150	19135	20280	20611
ENSMUSG00000033065	Pfkm	98092589	98132451	15	Pfkm	chr15	19511.3	0.128575	0.179145	19037	18684	16970	20981	20096	21599
ENSMUSG00000001525	Tubb5	35833921	35838306	17	Tubb5	chr17	19648.2	-0.0971434	0.376108	20730	18723	20128	19464	18557	20382
ENSMUSG00000030428	Ttyh1	4119408	4136708	7	Ttyh1	chr7	19749.1	-0.0118876	0.976616	20174	18664	19335	20096	19809	20564
ENSMUSG00000030302	Atp2b2	113743831	114042613	6	Atp2b2	chr6	19751.1	-0.126689	0.667089	22413	21202	16924	19486	17901	20726
ENSMUSG00000051853	Arf3	98736634	98763214	15	Arf3	chr15	19784.9	0.00733821	0.989835	19633	17966	20276	20189	19721	21090
ENSMUSG00000055022	Cntn1	92051165	92341967	15	Cntn1	chr15	19803.1	-0.0992831	0.360161	21275	19936	18897	19284	18863	20674
ENSMUSG00000022884	Eif4a2	23107444	23114136	16	Eif4a2	chr16	19807.8	-0.00909917	0.98546	20082	19127	19076	19371	20031	21327
ENSMUSG00000015222	Map2	66175273	66442583	1	Map2	chr1	19812.9	0.0355638	0.960769	17619	18185	21513	19781	20799	21080
ENSMUSG00000027347	Rasgrp1	117279993	117343001	2	Rasgrp1	chr2	19831.5	-0.528422	0.0023807	29140	21782	17997	16861	14894	18242
ENSMUSG00000039262	Prrc2b	32151082	32234537	2	Prrc2b	chr2	19861.5	-0.0304499	0.924221	19660	18850	20340	20070	19623	20736
ENSMUSG00000030275	Etnk1	143167221	143232307	6	Etnk1	chr6	19920.2	0.033246	0.892094	19544	19221	18980	20417	19693	21878
ENSMUSG00000020297	Nsg2	32000463	32059202	11	Nsg2	chr11	19948.1	0.0235234	0.973533	19790	17310	20928	20458	20044	21343
ENSMUSG00000027438	Napb	148693985	148732467	2	Napb	chr2	19979.2	0.104363	0.136211	19651	18495	18347	20992	20488	22192
ENSMUSG00000021270	Hsp90aa1	110690605	110702728	12	Hsp90aa1	chr12	19991.1	-0.0808222	0.637974	21796	18903	19622	19449	19170	21159
ENSMUSG00000005873	Reep5	34344885	34374070	18	Reep5	chr18	20049.1	0.0116692	0.98546	20968	18313	19321	20825	19217	21895
ENSMUSG00000030500	Slc17a6	51622006	51671119	7	Slc17a6	chr7	20198	-0.264234	0.128314	25639	19866	19282	18355	16824	21352
ENSMUSG00000054459	Vsnl1	11325242	11436613	12	Vsnl1	chr12	20293.3	0.108483	0.642656	20691	18951	17684	21448	19282	24111
ENSMUSG00000033004	Mycbp2	103113411	103346814	14	Mycbp2	chr14	20403.5	0.119928	0.307963	18727	18382	20214	21545	21315	22487
ENSMUSG00000094483	Purb	6467599	6475917	11	Purb	chr11	20405.6	-0.148386	0.183726	22694	20757	19519	19826	18458	21283
ENSMUSG00000032336	Nptn	58582240	58657955	9	Nptn	chr9	20461.8	-0.0635354	0.879525	23007	19988	18419	20353	18883	22360
ENSMUSG00000024163	Mapk8ip3	24892153	24936977	17	Mapk8ip3	chr17	20546	0.186525	0.0209738	18152	19269	18907	22649	21273	23353
ENSMUSG00000007653	Gabrb2	42419757	42629028	11	Gabrb2	chr11	20547.6	-0.191329	0.367009	25095	21048	18234	19998	17829	21229
ENSMUSG00000040249	Lrp1	127538161	127621148	10	Lrp1	chr10	20561.7	0.068792	0.79339	18557	19681	20571	21726	20815	22195
ENSMUSG00000017466	Timp2	118301069	118355740	11	Timp2	chr11	20694.6	-0.253274	0.133305	21038	19378	25535	18795	19889	19343
ENSMUSG00000032826	Ank2	126921612	127499350	3	Ank2	chr3	20844.9	0.0903584	0.316576	19785	19926	19495	21424	21738	22947
ENSMUSG00000062380	Tubb3	123411424	123422015	8	Tubb3	chr8	20901.6	0.0437501	0.915655	21998	19206	19223	22108	19710	23491
ENSMUSG00000022477	Aco2	81872309	81915133	15	Aco2	chr15	20984.5	0.100443	0.371045	20554	20336	18525	22069	21560	23154
ENSMUSG00000057897	Camk2b	5969644	6066362	11	Camk2b	chr11	21011.7	-0.0411428	0.857699	22090	20193	20250	21574	20388	21728
ENSMUSG00000040724	Kcna2	107101146	107115005	3	Kcna2	chr3	21138.1	0.0704007	0.897743	22112	21460	16969	22376	20029	24255
ENSMUSG00000027893	Ahcyl1	107663118	107696560	3	Ahcyl1	chr3	21181.4	0.0811023	0.706417	21577	20600	18238	22215	21424	23342
ENSMUSG00000055065	Ddx17	79527736	79546741	15	Ddx17	chr15	21198.3	0.0494436	0.758601	20460	20460	20172	22085	21789	22411
ENSMUSG00000018411	Mapt	104231390	104332090	11	Mapt	chr11	21335	0.00743748	0.989941	19866	20706	21785	21202	21602	22980
ENSMUSG00000030246	Ldhb	142490249	142507957	6	Ldhb	chr6	21357.6	0.176312	0.280309	21806	20001	17077	23842	21380	24501
ENSMUSG00000025855	Prkar1b	139017306	139150001	5	Prkar1b	chr5	21437.7	0.0216896	0.975041	19615	19967	22755	21984	21725	22701
ENSMUSG00000026442	Nfasc	132564690	132741797	1	Nfasc	chr1	21501.6	0.0170969	0.971456	20579	21488	20590	21938	22127	22421
ENSMUSG00000021577	Sdha	74322254	74350280	13	Sdha	chr13	21610.8	0.0775968	0.401941	20952	20364	20359	22545	21792	23926
ENSMUSG00000046447	Camk2n1	138454314	138460123	4	Camk2n1	chr4	21764.4	-0.209767	0.0760045	25746	20579	22232	19811	20178	22108
ENSMUSG00000025151	Maged1	94535474	94542143	X	Maged1	chrX	21810.8	-0.0820538	0.819788	20713	20742	24265	20935	22307	21884
ENSMUSG00000002265	Peg3	6703892	6730431	7	Peg3	chr7	21828.7	0.0101963	0.990102	18900	20275	24509	21851	22742	22740
ENSMUSG00000055567	Unc80	66468367	66699148	1	Unc80	chr1	21906.1	-0.0306615	0.933585	22899	21266	20795	22409	20680	23597
ENSMUSG00000017740	Slc12a5	164960802	164999731	2	Slc12a5	chr2	21959.8	0.0244067	0.958517	20587	22108	21120	22547	21716	23857
ENSMUSG00000097451	Rian	109603808	109661716	12	Rian	chr12	22143.5	-0.0507759	0.777228	23040	20977	22089	21992	21764	23143
ENSMUSG00000038976	Ppp1r9b	94991035	95006899	11	Ppp1r9b	chr11	22235.8	-0.327211	3.64e-06	26626	23100	22925	19832	19502	21342
ENSMUSG00000006476	Nsmf	25054355	25062881	2	Nsmf	chr2	22258.1	0.0434565	0.985708	26905	20248	17337	20992	18174	30618
ENSMUSG00000050711	Scg2	79434669	79440120	1	Scg2	chr1	22447.8	0.189383	0.607737	17335	18652	25393	23621	25186	24704
ENSMUSG00000026944	Abca2	25428703	25448540	2	Abca2	chr2	22480.4	0.229357	0.00668608	20087	21623	18969	24864	24150	25597
ENSMUSG00000036438	Calm2	87433412	87446935	17	Calm2	chr17	22621	-0.0420278	0.922801	24903	21113	21370	22902	21132	24567
ENSMUSG00000020859	Spag9	93996091	94126085	11	Spag9	chr11	22789.2	0.0164798	0.971456	22634	22798	21023	23061	23116	24300
ENSMUSG00000026223	Itm2c	85894281	85908675	1	Itm2c	chr1	22923.7	0.230604	0.12948	19414	18862	23529	25928	24668	25494
ENSMUSG00000039218	Srrm2	23790532	23824741	17	Srrm2	chr17	22929.7	0.0158039	0.98149	21818	23297	21728	23876	24178	22767
ENSMUSG00000020849	Ywhae	75732869	75765845	11	Ywhae	chr11	22930.9	0.0191408	0.963998	23288	21199	22340	23191	22634	25191
ENSMUSG00000018474	Chd3	69343273	69369406	11	Chd3	chr11	23183.7	-0.146163	0.0288065	24725	22635	24090	22636	21954	23087
ENSMUSG00000040035	Disp2	118779719	118811293	2	Disp2	chr2	23263.3	0.0716923	0.822876	20498	22393	23558	23942	23990	25384
ENSMUSG00000021939	Ctsb	63122462	63145923	14	Ctsb	chr14	23304.6	0.160912	0.0464637	21046	22284	21175	24884	24241	26554
ENSMUSG00000019943	Atp2b1	98914406	99026143	10	Atp2b1	chr10	23429.4	-0.64885	4.68e-07	34049	27151	22923	18493	17659	19995
ENSMUSG00000029223	Uchl1	66676091	66687234	5	Uchl1	chr5	23459.5	-0.30018	0.000199677	27815	23384	24811	22223	20255	22194
ENSMUSG00000021288	Klc1	111758849	111807844	12	Klc1	chr12	23521.8	0.209669	4.06e-05	22222	20745	21031	25700	24781	27119
ENSMUSG00000057880	Abat	8513429	8621568	16	Abat	chr16	23527.1	-0.0545174	0.835802	22853	23706	23703	23306	24131	23494
ENSMUSG00000024617	Camk2a	60925618	60988152	18	Camk2a	chr18	23579	-0.288429	0.000993946	28160	23229	24741	22109	20387	22813
ENSMUSG00000041028	Ghitm	37120092	37135272	14	Ghitm	chr14	23639.3	0.121867	0.586017	24773	22241	19473	25264	23477	27074
ENSMUSG00000023011	Faim2	99497012	99528165	15	Faim2	chr15	23701.7	0.0204955	0.974458	21424	23736	23779	24176	23680	25559
ENSMUSG00000031517	Gpm6a	54954843	55060871	8	Gpm6a	chr8	23826.5	-0.00712416	0.990102	23409	21592	25033	24592	23115	25399
ENSMUSG00000055430	Nap1l5	58905233	58907076	6	Nap1l5	chr6	23882.1	0.0732068	0.913109	19451	21663	27004	24599	24708	25994
ENSMUSG00000028149	Rap1gds1	138925902	139075201	3	Rap1gds1	chr3	24030.8	-0.153527	0.482329	28489	24502	21358	23275	21727	25016
ENSMUSG00000031633	Slc25a4	46206797	46211284	8	Slc25a4	chr8	24058.7	0.021125	0.968861	25032	23312	21745	24947	23423	26186
ENSMUSG00000022415	Syngr1	80091334	80119501	15	Syngr1	chr15	24065.9	-0.0279385	0.927668	24539	23107	23629	24406	23022	25896
ENSMUSG00000052459	Atp6v1a	44085402	44139705	16	Atp6v1a	chr16	24391.7	0.0494275	0.833833	24818	22239	23288	25010	24265	27053
ENSMUSG00000029064	Gnb1	155491361	155559269	4	Gnb1	chr4	24496.1	-0.168006	0.0727073	27568	24572	23946	23583	22161	25246
ENSMUSG00000021573	Tppp	74009407	74035753	13	Tppp	chr13	24763.6	-0.0955799	0.676964	23242	25743	25958	23435	24990	25181
ENSMUSG00000058254	Tspan7	10485158	10596605	X	Tspan7	chrX	24807	-0.0395961	0.901791	23868	24258	25579	24875	24186	26190
ENSMUSG00000032011	Thy1	44043384	44048579	9	Thy1	chr9	24848.9	-0.0749771	0.846744	28001	23673	23195	25429	22038	27045
ENSMUSG00000032517	Mobp	120149707	120181484	9	Mobp	chr9	25090.9	0.215406	0.140662	20808	25323	21881	26442	27963	28483
ENSMUSG00000027894	Slc6a17	107467543	107518018	3	Slc6a17	chr3	25168.2	-0.0658111	0.838581	27747	24411	23418	25506	23105	27079
ENSMUSG00000018326	Ywhab	163994960	164018588	2	Ywhab	chr2	25179	-0.00451557	0.990646	25764	23281	24938	25296	25079	26944
ENSMUSG00000022037	Clu	65968483	65981547	14	Clu	chr14	25187.1	0.0957571	0.383229	23235	23868	24274	26430	25870	27730
ENSMUSG00000022108	Itm2b	73362226	73385289	14	Itm2b	chr14	25220	-0.00852722	0.98494	25538	24677	23980	25765	24956	26606
ENSMUSG00000032216	Nedd4	72662346	72749852	9	Nedd4	chr9	25259.3	0.0779437	0.495686	24467	23146	24464	26099	26589	27060
ENSMUSG00000022594	Lynx1	74747852	74753046	15	Lynx1	chr15	25271	-0.130791	0.428094	28019	26299	23218	24470	23038	26742
ENSMUSG00000037742	Eef1a1	78478449	78489151	9	Eef1a1	chr9	25283.7	-0.0534909	0.829838	24609	24570	26305	25150	25088	26058
ENSMUSG00000032186	Tmod2	75565621	75611325	9	Tmod2	chr9	25358.5	0.0347195	0.872194	24933	24083	24458	25685	25535	27719
ENSMUSG00000030701	Plekhb1	100642892	100662414	7	Plekhb1	chr7	25395	0.116881	0.749918	22291	27454	21640	25225	27825	28189
ENSMUSG00000021087	Rtn1	72211752	72409054	12	Rtn1	chr12	25451.2	0.163102	0.349296	22051	21970	26333	27545	26713	28427
ENSMUSG00000021948	Prkcd	30595354	30626210	14	Prkcd	chr14	25482	-1.69908	1.88e-09	49816	38299	26582	12939	10576	13435
ENSMUSG00000022425	Enpp2	54838901	54952892	15	Enpp2	chr15	25714.6	-0.856232	0.657701	61699	21756	14815	17316	20111	18799
ENSMUSG00000028649	Macf1	123349633	123684360	4	Macf1	chr4	25762.7	-0.027979	0.955155	24900	24330	27018	25784	26374	26256
ENSMUSG00000027375	Mal	127633226	127656695	2	Mal	chr2	25880.5	0.12508	0.778646	21352	27062	24070	25182	30916	26810
ENSMUSG00000015291	Gdi1	74304998	74311862	X	Gdi1	chrX	26407.8	0.032149	0.918311	26386	24472	25740	28318	25769	28030
ENSMUSG00000001472	Tcf25	123373753	123403835	8	Tcf25	chr8	26408.5	0.0310483	0.897901	25875	25782	24953	27452	26202	28442
ENSMUSG00000024083	Pja2	64281005	64331916	17	Pja2	chr17	26448.6	0.0250284	0.948439	27217	24734	24985	27069	26019	28986
ENSMUSG00000037259	Dzank1	144470557	144527414	2	Dzank1	chr2	26481	0.101052	0.404002	24422	24816	25665	27065	27475	29767
ENSMUSG00000041329	Atp1b2	69599736	69605942	11	Atp1b2	chr11	26603.9	-0.0274536	0.950851	27204	27148	24430	26739	25663	28667
ENSMUSG00000013698	Pea15a	172196728	172206804	1	Pea15a	chr1	26789.6	-0.0570677	0.865382	25591	26375	28091	25856	27780	27065
ENSMUSG00000038486	Sv2a	96181151	96195521	3	Sv2a	chr3	27322.5	0.174631	0.0285654	24584	25283	25381	29739	27834	31574
ENSMUSG00000016349	Eef1a2	181147653	181157014	2	Eef1a2	chr2	27340.1	0.101102	0.393026	27147	25683	24576	29797	27028	30222
ENSMUSG00000015656	Hspa8	40800984	40810087	9	Hspa8	chr9	27496.2	-0.00268669	0.995485	28127	25547	27067	27171	27604	29720
ENSMUSG00000026131	Dst	33908225	34308661	1	Dst	chr1	27741.3	0.0276578	0.930484	26782	26559	27214	27825	28820	29460
ENSMUSG00000044708	Kcnj10	172341210	172374085	1	Kcnj10	chr1	28295.1	-0.146096	0.172551	31386	29099	26763	26378	27458	28775
ENSMUSG00000020894	Vamp2	69088490	69092384	11	Vamp2	chr11	28449.9	-0.0593508	0.739348	30134	27154	27910	29025	27127	29548
ENSMUSG00000055254	Ntrk2	58806569	59133970	13	Ntrk2	chr13	28452.6	-0.0441261	0.874967	27963	27188	29537	28143	28400	29605
ENSMUSG00000006782	Cnp	100574904	100591729	11	Cnp	chr11	28499.2	0.131257	0.70489	23689	30300	25660	28753	32460	30323
ENSMUSG00000031342	Gpm6b	166238911	166388988	X	Gpm6b	chrX	28883.3	0.127068	0.438732	26424	29142	25371	29511	31572	31611
ENSMUSG00000018707	Dync1h1	110601452	110666945	12	Dync1h1	chr12	28985.9	0.0492709	0.763862	27831	27559	28145	29824	29608	31222
ENSMUSG00000034593	Myo5a	75071015	75223688	9	Myo5a	chr9	29348.3	-0.274179	0.00314337	35201	30375	28772	27222	25621	28898
ENSMUSG00000026797	Stxbp1	32787602	32847245	2	Stxbp1	chr2	29363.9	0.0534665	0.787104	28396	28620	27493	30848	28880	32279
ENSMUSG00000032554	Trf	103204001	103230444	9	Trf	chr9	29552.5	0.11371	0.83744	26107	33377	23688	28764	33211	32439
ENSMUSG00000039953	Clstn1	149586468	149648899	4	Clstn1	chr4	29750.1	0.0958435	0.401297	29430	27987	26965	31839	29395	33337
ENSMUSG00000038530	Rgs4	169741477	169747642	1	Rgs4	chr1	29834.5	0.390889	0.0483151	32313	22759	20898	36451	30231	37532
ENSMUSG00000020745	Pafah1b1	74673949	74724670	11	Pafah1b1	chr11	29859.7	0.0768866	0.654437	30737	27380	27189	31052	29776	33490
ENSMUSG00000006273	Atp6v1b2	69088646	69113711	8	Atp6v1b2	chr8	29900.2	-0.027308	0.910768	29675	29306	29523	29913	29523	31651
ENSMUSG00000032479	Map4	109931460	110083955	9	Map4	chr9	30263.6	0.0742751	0.761911	29711	30447	26326	30883	31308	33278
ENSMUSG00000030307	Slc6a11	114131241	114249952	6	Slc6a11	chr6	30301.1	-0.0604432	0.777757	29615	31505	29560	30225	29360	31655
ENSMUSG00000020340	Cyfip2	46193850	46312859	11	Cyfip2	chr11	30365.6	-0.15308	0.0257759	31941	31732	30105	29223	28027	31216
ENSMUSG00000027447	Cst3	148871722	148875692	2	Cst3	chr2	30647	0.0890947	0.607737	28434	27750	30876	32434	31784	32911
ENSMUSG00000020431	Adcy1	7063489	7178506	11	Adcy1	chr11	30747.4	-0.360081	0.044901	41279	33182	27173	28123	24649	30134
ENSMUSG00000020612	Prkar1a	109649405	109669656	11	Prkar1a	chr11	30878.6	0.121505	0.0771319	29582	28210	28960	32793	31387	34809
ENSMUSG00000005610	Eif4g2	111067750	111083030	7	Eif4g2	chr7	31366.3	-0.0617215	0.777757	33775	30877	29376	30575	30613	33231
ENSMUSG00000020458	Rtn4	29692947	29744331	11	Rtn4	chr11	31910.9	0.0572376	0.802429	32909	30184	28704	32347	32626	35125
ENSMUSG00000031996	Aplp2	31149557	31211815	9	Aplp2	chr9	33483.3	-0.123946	0.303453	36858	34114	31521	32327	31292	34974
ENSMUSG00000026825	Dnm1	32308471	32353338	2	Dnm1	chr2	33493.3	0.172739	0.00968399	31440	31322	29594	37160	34467	37541
ENSMUSG00000032294	Pkm	59656368	59679375	9	Pkm	chr9	33987.2	0.15198	0.131345	33084	31949	29436	36734	33978	39383
ENSMUSG00000058793	Cds2	132263148	132312050	2	Cds2	chr2	34071.3	0.0403694	0.846744	33597	31714	33218	35292	33893	37081
ENSMUSG00000006651	Aplp1	30434982	30445535	7	Aplp1	chr7	34123.9	0.00454702	0.995485	30851	36210	32738	33784	35726	35542
ENSMUSG00000001270	Ckb	111669361	111672338	12	Ckb	chr12	34995.5	0.212351	0.0422135	33779	32639	28732	39147	35371	41083
ENSMUSG00000062591	Tubb4a	57080066	57087782	17	Tubb4a	chr17	35170.6	0.0716488	0.788197	33722	35949	30897	36647	36539	37625
ENSMUSG00000020483	Dynll2	87979525	87987533	11	Dynll2	chr11	35625.3	0.0676041	0.661993	35802	33142	33132	36963	35227	39996
ENSMUSG00000004267	Eno2	124760053	124769673	6	Eno2	chr6	36553.2	0.121465	0.0971534	35521	34360	32834	39315	37131	40716
ENSMUSG00000006932	Ctnnb1	120929216	120960507	9	Ctnnb1	chr9	36591.1	0.141956	0.326723	37965	32382	31817	39616	36367	42155
ENSMUSG00000019370	Calm3	16915379	16924114	7	Calm3	chr7	36862.2	-0.036795	0.910837	38761	35700	35085	37877	34514	39585
ENSMUSG00000026764	Kif5c	49619298	49774778	2	Kif5c	chr2	37218.2	0.125366	0.111211	34924	35089	34377	38807	40423	40129
ENSMUSG00000079037	Prnp	131909928	131938429	2	Prnp	chr2	37361.6	-0.0499409	0.803612	39495	35238	36797	37505	36321	39090
ENSMUSG00000047126	Cltc	86694351	86757565	11	Cltc	chr11	38132.4	0.0631359	0.602511	38218	35827	35381	39126	38712	42019
ENSMUSG00000017390	Aldoc	78322968	78327781	11	Aldoc	chr11	39398.7	-0.0544029	0.876587	39593	41737	36379	38680	37478	42797
ENSMUSG00000025428	Atp5a1	77773729	77782869	18	Atp5a1	chr18	39431	0.0943966	0.383229	39749	36799	35378	41627	39848	43782
ENSMUSG00000039485	Tspyl4	34297442	34301320	10	Tspyl4	chr10	39468.7	0.0474001	0.817542	39092	37581	37193	40992	38646	43795
ENSMUSG00000068923	Syt11	88744700	88775164	3	Syt11	chr3	39474.7	0.0213196	0.957832	37633	39164	38062	39706	40288	42289
ENSMUSG00000032549	Rab6b	103111787	103185276	9	Rab6b	chr9	39582.4	-0.0632268	0.846712	43954	37782	37033	40121	36690	42321
ENSMUSG00000043384	Gprasp1	135742733	135803474	X	Gprasp1	chrX	40175	-0.048661	0.93861	36711	38288	44655	38609	41977	40797
ENSMUSG00000020262	Adarb1	77290726	77418270	10	Adarb1	chr10	41043	-0.588121	2.2e-05	57860	47972	39075	34612	29868	36464
ENSMUSG00000024462	Gabbr1	37045966	37075067	17	Gabbr1	chr17	41350.8	-0.150522	0.232695	47270	41480	38993	40647	37849	42076
ENSMUSG00000058297	Spock2	60106219	60135198	10	Spock2	chr10	42236.4	0.256306	0.000893188	39858	37043	36051	48898	42903	49670
ENSMUSG00000018593	Sparc	55394500	55423183	11	Sparc	chr11	42271.5	-0.0481439	0.938246	38283	40736	46844	40537	43441	43805
ENSMUSG00000004558	Ndrg2	51905271	51914158	14	Ndrg2	chr14	42323.1	-0.0490516	0.7168	42418	42062	41734	42548	41391	43997
ENSMUSG00000114515	Aldoa	126800790	126809108	7	Aldoa	chr7	42417.1	0.0864351	0.504414	42195	39620	38904	45285	41594	47542
ENSMUSG00000034994	Eef2	81176631	81182498	10	Eef2	chr10	42621.9	0.092906	0.372066	40207	41412	39322	44511	43346	47469
ENSMUSG00000051391	Ywhag	135908409	135934616	5	Ywhag	chr5	43023.8	0.0377129	0.891543	42410	39762	42360	45024	42060	47001
ENSMUSG00000033615	Cplx1	108518554	108550024	5	Cplx1	chr5	43223.1	0.225812	0.340182	44892	41266	30905	48936	43190	51293
ENSMUSG00000019877	Serinc1	57515774	57532530	10	Serinc1	chr10	43645.9	-0.0742246	0.71323	47304	42432	41662	43676	40535	46641
ENSMUSG00000063077	Kif1b	149176319	149307693	4	Kif1b	chr4	44086.2	0.0983882	0.32396	41345	42487	41012	45089	46650	48440
ENSMUSG00000020321	Mdh1	21556692	21572367	11	Mdh1	chr11	44186.2	0.0483774	0.89217	46583	42315	38643	45547	44077	48580
ENSMUSG00000002985	Apoe	19696109	19699188	7	Apoe	chr7	44901.3	0.0412463	0.846744	43333	42978	43460	46365	46771	46845
ENSMUSG00000037996	Slc24a2	86983124	87230477	4	Slc24a2	chr4	45007.8	0.194042	0.598418	49193	42850	31375	51011	43188	53674
ENSMUSG00000057738	Sptan1	29965560	30031451	2	Sptan1	chr2	45022.4	-0.00621859	0.990102	48239	43370	40841	45484	44237	48472
ENSMUSG00000031144	Syp	7638471	7653256	X	Syp	chrX	46072.9	-0.0257268	0.953412	48698	42726	44992	47675	43753	49042
ENSMUSG00000021700	Rab3c	110054187	110280996	13	Rab3c	chr13	46233.7	-0.103617	0.705605	53567	42137	44980	45267	42544	49368
ENSMUSG00000040785	Ttc3	94370618	94469343	16	Ttc3	chr16	48148	0.11269	0.401941	43832	43959	47814	49661	50990	53180
ENSMUSG00000024758	Rtn3	7425901	7483281	19	Rtn3	chr19	50073.1	0.00931634	0.98149	50025	48572	47791	50484	50485	53515
ENSMUSG00000034187	Nsf	103821782	103954056	11	Nsf	chr11	50076.6	0.453904	2.04e-14	44313	40670	39049	59925	55850	62310
ENSMUSG00000027254	Map1a	121289600	121310832	2	Map1a	chr2	50233	0.135451	0.169343	48260	48403	43768	53305	51198	57293
ENSMUSG00000026473	Glul	153899944	153909723	1	Glul	chr1	52143.5	0.147474	0.215577	49455	51272	44393	55915	53243	59451
ENSMUSG00000052727	Map1b	99421446	99516540	13	Map1b	chr13	54410.8	0.0692789	0.533494	54321	50982	50493	57321	54402	59656
ENSMUSG00000035864	Syt1	108497650	109010982	10	Syt1	chr10	54594.2	0.0416074	0.927668	58382	51119	48485	57254	52527	60638
NA	NA	NA	NA	NA	Rn45s	NA	55643.3	-0.480879	0.554835	57369	84046	48442	58401	43649	40538
ENSMUSG00000004207	Psap	60277627	60302597	10	Psap	chr10	57375.4	0.113662	0.0482324	55660	52836	53174	61598	59007	62773
ENSMUSG00000023944	Hsp90ab1	45567775	45573271	17	Hsp90ab1	chr17	58043	-0.0503602	0.813368	58150	55915	59103	56121	57839	61437
ENSMUSG00000028833	Ncdn	126743750	126753438	4	Ncdn	chr4	58199	0.0219663	0.970117	62449	54445	52678	61310	56892	62158
ENSMUSG00000029467	Atp2a2	122453513	122502225	5	Atp2a2	chr5	58950.2	-0.100125	0.784705	69402	57286	52528	58530	53310	63315
ENSMUSG00000027523	Gnas	174284320	174346744	2	Gnas	chr2	59471.4	0.0539054	0.846744	56547	54228	60318	62713	59236	64376
ENSMUSG00000024661	Fth1	9980598	9985098	19	Fth1	chr19	59620.1	0.114557	0.649115	54053	62371	51372	60720	64754	65075
ENSMUSG00000020315	Sptbn1	30099395	30268175	11	Sptbn1	chr11	61089.5	-0.229287	0.0433309	73501	62101	58066	57178	55099	60743
ENSMUSG00000025393	Atp5b	128083273	128090391	10	Atp5b	chr10	61745.8	0.0496361	0.879525	63666	60085	54342	64480	60626	68126
ENSMUSG00000005089	Slc1a2	102658659	102790784	2	Slc1a2	chr2	67972.3	-0.131869	0.0562934	73629	68061	66867	64711	65115	69681
ENSMUSG00000014602	Kif1a	93015464	93101951	1	Kif1a	chr1	68450.9	0.0664454	0.485941	66086	65574	64445	71406	69518	74433
ENSMUSG00000022892	App	84949685	85173766	16	App	chr16	70859.7	0.080577	0.579153	71098	67723	63285	74095	70858	79133
ENSMUSG00000044349	Snhg11	158375638	158386145	2	Snhg11	chr2	71933.3	0.0941397	0.379826	68458	68027	67561	78905	73858	75549
ENSMUSG00000007097	Atp1a2	172271709	172298064	1	Atp1a2	chr1	76704.3	0.0593803	0.8744	79620	75499	65390	80618	75066	85174
ENSMUSG00000026576	Atp1b1	164437109	164458355	1	Atp1b1	chr1	82912.6	0.253068	0.0484226	83410	73630	65159	94480	83465	99575
ENSMUSG00000001175	Calm1	100199435	100209814	12	Calm1	chr12	86625.5	-0.176694	0.122977	99971	84824	85116	82822	77393	90077
ENSMUSG00000037852	Cpe	64592542	64693054	8	Cpe	chr8	95869.6	-0.109049	0.23837	103641	96403	91911	93255	91249	99239
ENSMUSG00000040907	Atp1a3	24978167	25005958	7	Atp1a3	chr7	96530.7	0.186145	0.0464637	90322	92725	81827	107083	98549	110457
ENSMUSG00000025203	Scd2	44293674	44306864	19	Scd2	chr19	97068.4	0.0315012	0.957254	88491	99503	93296	95015	104121	102472
ENSMUSG00000074657	Kif5a	127225696	127263348	10	Kif5a	chr10	107820	0.279425	0.0126897	89279	96645	99455	115187	129985	117952
ENSMUSG00000027273	Snap25	136713453	136782428	2	Snap25	chr2	108835	0.545285	1.28e-05	101185	84996	73894	135451	115370	146940
ENSMUSG00000029309	Sparcl1	104079111	104113733	5	Sparcl1	chr5	116769	0.00677121	0.988987	115065	117226	109319	117669	119414	122757
ENSMUSG00000036564	Ndrg4	95676980	95715119	8	Ndrg4	chr8	117611	0.255242	0.0386971	118162	101396	95368	135347	116634	142001
ENSMUSG00000021268	Meg3	109541001	109571726	12	Meg3	chr12	122456	0.0631862	0.802429	115253	114757	121099	133163	126427	124930
ENSMUSG00000031425	Plp1	136822671	136839733	X	Plp1	chrX	197882	0.168365	0.50847	166325	206771	172666	200025	232038	211179
ENSMUSG00000041607	Mbp	82475146	82585637	18	Mbp	chr18	219472	0.186988	0.50847	177118	236307	187515	224659	255514	237712
NA	NA	NA	NA	NA	42248	NA	NA	NA	NA	6016	5619	5115	5739	5542	6171

### Sheet: P60_sign._log2FC<-0.4_or_>0.4
	Gene.stable.ID	Gene.name	Gene.start..bp.	Gene.end..bp.	Chromosome.scaffold.name	GeneID	locus	baseMean_P60	log2FoldChange_P60	padj_P60	P60WT1	P60WT2	P60WT3	P60KO1	P60KO2	P60KO3
23957	ENSMUSG00000041046	Ramp3	6658521	6677475	11	Ramp3	chr11	3420.7	-2.68844	6.9e-88	7068	5565	4782	860	857	1114
18283	ENSMUSG00000026185	Igfbp5	72857932	72874884	1	Igfbp5	chr1	15397.7	1.29633	2.44e-49	9071	8121	8948	23868	19299	24208
10649	ENSMUSG00000090121	Abhd12b	70154142	70183887	12	Abhd12b	chr12	478.108	-2.68137	3.72e-46	982	802	648	159	125	112
38223	ENSMUSG00000022468	Endou	97711015	97731339	15	Endou	chr15	596.171	-1.6848	5e-45	999	835	837	287	258	326
24252	ENSMUSG00000021108	Prkch	73584796	73778185	12	Prkch	chr12	1355.94	-1.49419	1.37e-41	2299	1763	1819	722	752	709
5459	ENSMUSG00000040624	Plekhg1	3740364	3967303	10	Plekhg1	chr10	10118.7	-1.83845	4.65e-38	19511	15333	11683	4587	4282	4734
1453	ENSMUSG00000026514	Cnih3	181352628	181460641	1	Cnih3	chr1	1171.67	-1.88095	3.28e-37	2230	1775	1415	527	505	506
13645	ENSMUSG00000051726	Kcnf1	17172100	17176888	12	Kcnf1	chr12	2553.89	-1.31965	1.77e-36	4214	3180	3323	1540	1483	1467
30260	ENSMUSG00000051747	Ttn	76703980	76982547	2	Ttn	chr2	596.637	2.47347	2.33e-33	181	230	123	1142	847	1125
2534	ENSMUSG00000035458	Tnni3	4518305	4524229	7	Tnni3	chr7	151.024	3.27696	8.85e-32	35	28	20	318	210	316
5613	ENSMUSG00000052026	Slc6a7	60995380	61014222	18	Slc6a7	chr18	3481.58	-0.631888	1.53e-31	4259	4141	4013	2820	2728	2849
7686	ENSMUSG00000028749	Pla2g2f	138750533	138757626	4	Pla2g2f	chr4	94.2177	4.81181	3.76e-31	6	7	6	212	154	194
56276	NA	NA	NA	NA	NA	B230120H23Rik	NA	1059.74	1.23727	5.87e-30	643	637	572	1587	1310	1686
20114	ENSMUSG00000038156	Spon1	113765998	114043370	7	Spon1	chr7	5186.4	-0.64246	8.45e-30	6557	5875	6120	4181	3971	4305
38322	ENSMUSG00000090223	Pcp4	96467606	96525793	16	Pcp4	chr16	17827.4	-1.54058	5.29e-28	33130	24598	20348	9602	8565	9898
1082	ENSMUSG00000019762	Iyd	3540240	3554877	10	Iyd	chr10	104.354	-2.83722	4.93e-24	205	174	159	23	20	36
10766	ENSMUSG00000029154	Cwh43	73406075	73453435	5	Cwh43	chr5	106.676	-2.80803	1.04e-23	225	150	174	24	29	29
13477	ENSMUSG00000068373	D430041D05Rik	104143073	104411013	2	D430041D05Rik	chr2	5691.5	0.703067	2.45e-23	4228	3994	4478	7364	6757	7571
25213	ENSMUSG00000000632	Sez6	77930800	77979048	11	Sez6	chr11	5972.71	0.630075	3.2e-23	4400	4711	4630	7433	7275	7603
3060	ENSMUSG00000039103	Nexn	152236982	152266350	3	Nexn	chr3	968.481	-1.55196	3.89e-23	1806	1309	1135	487	501	527
14761	ENSMUSG00000020061	Mybpc1	88518279	88605152	10	Mybpc1	chr10	121.967	2.83239	7.62e-22	25	35	28	234	158	268
41245	ENSMUSG00000053930	Shisa6	66211725	66525964	11	Shisa6	chr11	2328.46	-1.12046	1.74e-21	3678	3106	2590	1540	1409	1564
42932	ENSMUSG00000091387	Gcnt4	96924689	96950906	13	Gcnt4	chr13	554.174	1.23347	5.12e-21	359	333	279	764	727	904
28449	ENSMUSG00000117314	C030013G03Rik	12466844	12479578	17	C030013G03Rik	chr17	119.199	-2.39728	2.18e-20	236	197	156	34	41	42
42130	ENSMUSG00000022061	Nkx3-1	69190638	69194662	14	Nkx3-1	chr14	115.402	-2.27095	3.51e-20	222	175	165	37	37	48
20992	ENSMUSG00000036578	Fxyd7	31042513	31051467	7	Fxyd7	chr7	974.672	-0.841961	7.58e-20	1231	1136	1302	707	712	727
5411	ENSMUSG00000042961	Egflam	7206120	7398395	15	Egflam	chr15	397.404	1.21107	4.49e-19	264	207	233	552	525	632
14960	ENSMUSG00000034520	Gjc1	102799579	102819700	11	Gjc1	chr11	692.951	-1.39449	8.74e-19	1223	944	786	387	373	415
19726	ENSMUSG00000024471	Myot	44334074	44355724	18	Myot	chr18	65.3216	2.98545	1.53e-18	17	13	13	127	105	125
27079	ENSMUSG00000044317	Gpr4	19212538	19224174	7	Gpr4	chr7	681.844	-1.01058	4.01e-18	1019	853	805	464	431	497
35583	ENSMUSG00000029334	Prkg2	98929773	99037351	5	Prkg2	chr5	2165.21	0.903728	4.29e-18	1700	1373	1358	3013	2577	3096
56259	NA	NA	NA	NA	NA	6330403A02Rik	NA	14837.5	-0.965578	1.66e-17	22823	15907	18952	9841	10058	11018
11116	ENSMUSG00000071369	Map3k5	19934472	20142753	10	Map3k5	chr10	1365.01	-0.686364	2.57e-17	1791	1614	1537	1054	1068	1095
7889	ENSMUSG00000030730	Atp2a1	126445858	126463108	7	Atp2a1	chr7	426.621	-1.72897	3.04e-17	796	674	458	200	180	229
37164	ENSMUSG00000058897	Col25a1	130131501	130599877	3	Col25a1	chr3	8202.62	0.658641	6.1e-17	6887	5612	6180	9805	10211	10874
20594	ENSMUSG00000020823	Sec14l1	117115168	117159268	11	Sec14l1	chr11	4125.72	0.502431	7.79e-17	3544	3305	3170	5018	4735	5123
26897	ENSMUSG00000029381	Shroom3	92683435	92965318	5	Shroom3	chr5	545.229	1.00909	7.8e-17	375	377	310	788	701	751
10340	ENSMUSG00000032036	Kirrel3	34485894	35036716	9	Kirrel3	chr9	2875.37	0.606037	8.05e-17	2204	2201	2280	3586	3274	3820
18310	ENSMUSG00000034009	Rxfp1	79641611	79737880	3	Rxfp1	chr3	184.49	1.61062	9.42e-17	94	73	100	309	275	270
9288	ENSMUSG00000054162	Spock3	62951009	63357103	8	Spock3	chr8	7279.1	-0.699738	1.07e-16	9872	8677	7911	5388	5603	6075
4245	ENSMUSG00000019970	Sgk1	21882184	21999903	10	Sgk1	chr10	5720.44	1.06891	2.72e-16	3649	4287	2894	8160	7716	7940
33569	ENSMUSG00000025592	Dach2	113297510	113836386	X	Dach2	chrX	113.543	2.32016	4.22e-16	32	29	50	203	157	223
44493	ENSMUSG00000029608	Rph3a	120940499	121010092	5	Rph3a	chr5	13850.7	-0.474858	4.22e-16	15710	15658	15865	11286	11627	12748
36111	ENSMUSG00000007279	Scube2	109798676	109865679	7	Scube2	chr7	363.95	-1.51255	5.14e-16	597	551	435	234	159	188
46030	ENSMUSG00000041460	Cacna2d4	119236526	119352407	6	Cacna2d4	chr6	550.871	-1.15248	5.97e-16	872	739	622	335	336	381
31133	ENSMUSG00000025352	Gdf11	128882295	128891718	10	Gdf11	chr10	720.417	-0.975569	7.47e-16	1078	892	836	499	456	540
10433	ENSMUSG00000042804	Gpr153	152274232	152285337	4	Gpr153	chr4	3481.73	-0.58074	9.3e-16	4367	3871	4009	2945	2625	3015
2207	ENSMUSG00000046182	Gsg1l	125878420	126082411	7	Gsg1l	chr7	2161.66	0.786015	9.3e-16	1692	1451	1515	3103	2606	2701
35330	ENSMUSG00000031790	Mmp15	95352268	95375080	8	Mmp15	chr8	1689.55	-0.793478	1.58e-15	2393	2044	1857	1294	1210	1298
47904	ENSMUSG00000062151	Unc13c	73479422	73968966	9	Unc13c	chr9	8476.31	0.629649	1.61e-15	6562	7054	5900	10487	10390	10782
16846	ENSMUSG00000039137	Whrn	63414910	63495991	4	Whrn	chr4	2115.05	0.590609	2.97e-15	1660	1680	1610	2731	2416	2671
30746	ENSMUSG00000022587	Ly6e	74955051	74959905	15	Ly6e	chr15	3887.97	-0.450926	3.55e-15	4427	4306	4435	3304	3377	3418
35098	ENSMUSG00000034472	Rasd2	75213944	75224113	8	Rasd2	chr8	3892.75	0.749107	4.18e-15	2963	2483	3074	5019	4620	5383
46905	ENSMUSG00000043822	Adamtsl5	80339110	80348412	10	Adamtsl5	chr10	111.953	1.83174	4.18e-15	47	47	50	193	154	191
46792	ENSMUSG00000031970	Dbndd1	123504718	123515463	8	Dbndd1	chr8	2226.45	-0.751419	9.86e-15	3131	2574	2501	1659	1600	1848
31905	ENSMUSG00000039913	Pak7	136081104	136387967	2	Pak7	chr2	1088.3	0.658269	1.22e-14	807	854	814	1336	1302	1461
24679	ENSMUSG00000034187	Nsf	103821782	103954056	11	Nsf	chr11	50076.6	0.453904	2.04e-14	44313	40670	39049	59925	55850	62310
12262	ENSMUSG00000041842	Fhdc1	84442198	84480429	3	Fhdc1	chr3	1327.57	-1.04888	2.51e-14	2052	1793	1415	863	809	992
31571	ENSMUSG00000048483	Zdhhc22	86980763	86990430	12	Zdhhc22	chr12	1182.07	-0.966254	3.23e-14	1786	1477	1332	827	718	920
48511	ENSMUSG00000052551	Adarb2	8202866	8768747	13	Adarb2	chr13	1731.15	-1.02308	3.66e-14	2694	2311	1815	1224	1086	1202
10374	ENSMUSG00000026479	Lamc2	153122756	153186447	1	Lamc2	chr1	162.342	-1.59866	4.42e-14	273	203	241	94	69	85
39819	ENSMUSG00000040605	Bace2	97356742	97442936	16	Bace2	chr16	192.014	-1.36955	4.42e-14	281	285	246	110	120	99
38692	ENSMUSG00000020868	Xylt2	94663851	94677515	11	Xylt2	chr11	2459.66	-0.922166	6.95e-14	3686	3206	2570	1733	1629	1867
42564	ENSMUSG00000002489	Tiam1	89787111	90143769	16	Tiam1	chr16	5340.14	-0.993671	7.83e-14	8561	6811	5536	3694	3600	3682
21216	ENSMUSG00000024727	Trpm6	18749983	18892511	19	Trpm6	chr19	355.149	-1.51844	8.86e-14	681	402	467	187	190	188
48528	ENSMUSG00000032532	Cck	121489824	121495694	9	Cck	chr9	1436.25	1.1469	1.01e-13	1084	844	700	2186	1735	2171
18844	ENSMUSG00000017144	Rnd3	51130438	51149111	2	Rnd3	chr2	1094.68	-0.761419	1.47e-13	1525	1212	1307	814	847	836
32706	ENSMUSG00000035681	Kcnc2	112271121	112467024	10	Kcnc2	chr10	12066.5	-0.87412	1.54e-13	18478	14716	12711	8726	8197	9288
28076	ENSMUSG00000045314	Sowahb	93041123	93045022	5	Sowahb	chr5	521.367	1.55469	2.06e-13	302	298	178	886	642	868
45240	ENSMUSG00000009828	Ick	78109192	78172107	9	Ick	chr9	2172.58	-0.654111	2.14e-13	2842	2651	2306	1701	1739	1750
21773	ENSMUSG00000022623	Shank3	89499623	89560261	15	Shank3	chr15	13642.5	-0.853019	2.25e-13	20469	16643	14508	9986	9021	10925
74	ENSMUSG00000028337	Coro2a	46536937	46602202	4	Coro2a	chr4	2245.11	-0.616829	2.9e-13	2945	2517	2518	1830	1679	1945
56966	NA	NA	NA	NA	NA	9930013L23Rik	NA	686.028	0.850675	6.53e-13	532	455	450	950	794	973
42544	ENSMUSG00000034248	Slc25a37	69241848	69285112	14	Slc25a37	chr14	1896.22	-0.886392	8.24e-13	2849	2363	2021	1406	1241	1450
13502	ENSMUSG00000074971	Fibin	110360917	110363183	2	Fibin	chr2	276.914	0.993469	1.03e-12	181	180	182	384	354	396
33932	ENSMUSG00000049551	Fzd9	135248938	135251230	5	Fzd9	chr5	377.333	1.07422	1.39e-12	247	225	241	510	448	619
5220	ENSMUSG00000056708	Ier5	155096361	155099636	1	Ier5	chr1	758.024	0.874156	2.32e-12	515	482	572	1047	872	1101
16401	ENSMUSG00000039252	Lgi2	52533517	52566462	5	Lgi2	chr5	1574.58	0.820101	2.8e-12	952	1174	1207	2035	1992	2156
10358	ENSMUSG00000026527	Rgs7	175059087	175492500	1	Rgs7	chr1	2816.69	-0.598292	4.88e-12	3710	3197	3055	2190	2226	2479
3990	ENSMUSG00000096780	Tmem181b-ps	6438524	6467022	17	Tmem181b-ps	chr17	874.804	0.892907	5.24e-12	642	522	633	1077	1291	1124
32873	ENSMUSG00000043811	Rtn4r	18127642	18152408	16	Rtn4r	chr16	977.669	-0.954541	7.62e-12	1530	1189	1073	713	616	719
55868	ENSMUSG00000111113	Rtn4r	18127642	18152408	CHR_MG3833_MG4220_PATCH	Rtn4r	chrCHR_MG3833_MG4220_PATCH	977.669	-0.954541	7.62e-12	1530	1189	1073	713	616	719
18641	ENSMUSG00000087166	L1td1	98726734	98738480	4	L1td1	chr4	40.2294	-4.06428	8.35e-12	109	52	63	4	3	7
9163	ENSMUSG00000059325	Hopx	77086988	77115121	5	Hopx	chr5	845.207	0.72782	8.42e-12	674	567	627	1048	997	1200
21093	ENSMUSG00000078307	AI593442	52673042	52679780	9	AI593442	chr9	6551.54	-0.736112	8.62e-12	9506	7669	6889	4939	4895	5285
36962	ENSMUSG00000000263	Glra1	55514238	55608198	11	Glra1	chr11	595.55	1.13616	8.66e-12	357	394	341	895	646	983
48918	ENSMUSG00000028194	Ddah1	145758675	145894277	3	Ddah1	chr3	7344.03	-0.540819	9.64e-12	9418	7736	8403	5863	5997	6547
2656	ENSMUSG00000026643	Nmt2	3284212	3328877	2	Nmt2	chr2	1702.71	-0.537201	1.25e-11	2151	1913	1854	1377	1404	1492
4887	ENSMUSG00000050541	Adra1b	43774606	43901210	11	Adra1b	chr11	1606.28	-0.876466	1.35e-11	2431	1996	1686	1213	1086	1185
22305	ENSMUSG00000026278	Bok	93685660	93695764	1	Bok	chr1	2276.83	-0.908266	1.43e-11	3437	2899	2395	1682	1410	1782
29442	ENSMUSG00000021097	Clmn	104763117	104865076	12	Clmn	chr12	16373.1	-0.661356	2.36e-11	22798	18820	17326	13270	11981	13779
27954	ENSMUSG00000024743	Syt7	10389090	10453180	19	Syt7	chr19	15770.9	-0.71526	3.98e-11	22820	18033	16762	12381	11306	13053
44532	ENSMUSG00000017417	Plxdc1	97923238	97986444	11	Plxdc1	chr11	1917.93	-0.891535	5.75e-11	2915	2475	1936	1358	1340	1434
11186	ENSMUSG00000024987	Cyp26a1	37697798	37701536	19	Cyp26a1	chr19	36.5377	3.9508	5.75e-11	3	8	2	90	55	66
57112	NA	NA	NA	NA	NA	Fam19a1	NA	465.787	0.864212	6.09e-11	336	336	297	667	542	641
43848	ENSMUSG00000023942	Slc29a1	45585200	45599606	17	Slc29a1	chr17	2088.17	-0.646911	6.29e-11	2841	2351	2294	1747	1535	1725
12501	ENSMUSG00000032818	Loxhd1	77281958	77442930	18	Loxhd1	chr18	53.8645	-2.56209	8.71e-11	113	80	78	22	11	15
778	ENSMUSG00000017400	Stac2	98036623	98053462	11	Stac2	chr11	1439	1.16325	1.17e-10	766	1141	694	2111	1891	2118
30864	ENSMUSG00000035274	Tpbg	85842380	85847040	9	Tpbg	chr9	406.795	1.07081	1.34e-10	214	259	295	611	509	575
17344	ENSMUSG00000030110	Ret	118151745	118197718	6	Ret	chr6	2203.71	-0.456373	2.04e-10	2461	2517	2496	1815	1875	2025
48455	ENSMUSG00000041794	Myrip	120301513	120474841	9	Myrip	chr9	2315.36	-0.493003	2.23e-10	2879	2445	2622	1925	1973	2016
13015	ENSMUSG00000031283	Chrdl1	143285674	143394262	X	Chrdl1	chrX	193.002	1.14255	4.17e-10	125	108	120	251	299	266
41216	ENSMUSG00000016664	Pacsin2	83375607	83464606	15	Pacsin2	chr15	4382.16	0.426801	4.52e-10	3924	3614	3434	5157	4851	5454
32378	ENSMUSG00000057378	Ryr3	112631355	113217096	2	Ryr3	chr2	3955.12	-0.457179	4.69e-10	4815	4279	4338	3348	3192	3720
17441	ENSMUSG00000067028	Cntnap5b	99772765	100485942	1	Cntnap5b	chr1	1213.61	0.765057	5.23e-10	916	924	798	1518	1358	1833
57088	NA	NA	NA	NA	NA	Aim1	NA	178.402	-1.705	7.39e-10	360	242	202	101	87	69
23962	ENSMUSG00000028364	Tnc	63959785	64047015	4	Tnc	chr4	675.829	-1.46076	8.91e-10	1229	1097	591	357	361	390
20499	ENSMUSG00000059742	Kcnh7	62693414	63184287	2	Kcnh7	chr2	578.234	0.754208	8.91e-10	383	430	448	718	705	811
21442	ENSMUSG00000038242	Aox4	58210397	58268597	1	Aox4	chr1	111.606	-1.5031	1e-09	195	150	140	55	63	61
17534	ENSMUSG00000051652	Lrrc3	77897575	77902536	10	Lrrc3	chr10	1120.39	-0.601919	1e-09	1431	1235	1299	880	843	1017
27133	ENSMUSG00000028222	Calb1	15881264	15908064	4	Calb1	chr4	4890.59	-0.857016	1.1e-09	6498	4823	7169	3357	3700	3637
46631	ENSMUSG00000051339	2900026A02Rik	113086323	113221236	5	2900026A02Rik	chr5	1103.39	-0.524122	1.14e-09	1287	1201	1329	924	909	950
30035	ENSMUSG00000046876	Atxn1	45549755	45965008	13	Atxn1	chr13	3009.03	-0.555161	1.18e-09	3990	3247	3281	2529	2356	2612
42683	ENSMUSG00000027859	Ngf	102469919	102521013	3	Ngf	chr3	110.343	-1.98055	1.21e-09	247	131	141	47	50	40
34451	ENSMUSG00000041986	Elmod1	53911457	53975301	9	Elmod1	chr9	5603.1	0.526067	1.21e-09	4118	4756	4578	6576	6704	7057
35306	ENSMUSG00000051065	Mb21d2	28826176	28929673	16	Mb21d2	chr16	3287.65	-0.8206	1.33e-09	4952	4091	3299	2487	2230	2598
28160	ENSMUSG00000027419	Pcsk2	143546156	143816285	2	Pcsk2	chr2	15174.5	-0.597761	1.66e-09	21014	16293	16394	12043	11937	13168
6798	ENSMUSG00000021948	Prkcd	30595354	30626210	14	Prkcd	chr14	25482	-1.69908	1.88e-09	49816	38299	26582	12939	10576	13435
20646	ENSMUSG00000015396	Cd83	43784775	43803132	13	Cd83	chr13	2635.11	0.597994	2.01e-09	1919	2041	2183	3231	2930	3610
13724	ENSMUSG00000079056	Kcnip3	127456498	127522094	2	Kcnip3	chr2	3687.75	-0.567804	2.3e-09	4820	4349	3764	3016	2900	3225
32695	ENSMUSG00000030465	Psd3	67689082	68212027	8	Psd3	chr8	16648.8	-0.474014	2.49e-09	21365	17470	18021	14043	14219	14589
26105	ENSMUSG00000020866	Cacna1g	94408391	94474198	11	Cacna1g	chr11	9524.53	-0.523169	2.84e-09	12389	10425	10175	8246	7320	8485
27289	ENSMUSG00000026443	Lrrn2	132880273	132940005	1	Lrrn2	chr1	5096.13	-0.573655	3.42e-09	6626	5815	5459	4234	3720	4659
27341	ENSMUSG00000037541	Shank2	144001928	144424494	7	Shank2	chr7	3498.91	-0.479184	3.51e-09	4379	3923	3660	3108	2851	3029
35392	ENSMUSG00000039959	Hip1	135406531	135545120	5	Hip1	chr5	2152.42	0.520245	3.69e-09	1639	1787	1756	2448	2687	2661
41762	ENSMUSG00000034936	Arl4d	101665541	101667832	11	Arl4d	chr11	493.5	0.941587	4.04e-09	307	389	294	629	724	640
22733	ENSMUSG00000030137	Tuba8	121210696	121226854	6	Tuba8	chr6	220.809	1.10394	4.04e-09	131	142	138	355	262	310
16893	ENSMUSG00000031543	Ank1	22974844	23150497	8	Ank1	chr8	7536.34	0.773127	4.13e-09	5493	6313	4510	9977	8574	10727
23919	ENSMUSG00000026603	Smyd2	189880492	189922363	1	Smyd2	chr1	2473.78	0.501802	4.91e-09	1956	2131	1916	2991	2744	3188
28910	ENSMUSG00000035236	Scai	39066214	39190734	2	Scai	chr2	2765.03	-0.685349	5.14e-09	4003	2934	3086	2112	2084	2328
31839	ENSMUSG00000024697	Gna14	16435762	16610820	19	Gna14	chr19	38.2987	2.74907	5.82e-09	5	11	13	77	59	69
44563	ENSMUSG00000030790	Adm	110627661	110629820	7	Adm	chr7	102.806	-2.22809	6.03e-09	251	142	107	32	46	33
6842	ENSMUSG00000015202	Cnksr3	7119063	7212237	10	Cnksr3	chr10	763.186	-0.671247	6.54e-09	1050	854	850	623	567	621
37332	ENSMUSG00000043067	Dpy19l1	24411776	24503140	9	Dpy19l1	chr9	4753.75	0.414349	9.15e-09	3947	4200	3802	5342	5533	5829
31601	ENSMUSG00000062960	Kdr	75932827	75978458	5	Kdr	chr5	490.954	-0.742774	1.04e-08	684	579	542	387	372	370
33303	ENSMUSG00000023805	Synj2	5941280	6044290	17	Synj2	chr17	4002.32	-0.703613	1.54e-08	5675	4894	4004	3171	2831	3371
39066	ENSMUSG00000045733	Sprn	140150628	140154877	7	Sprn	chr7	5163.37	-0.638705	1.68e-08	7357	5704	5422	4274	3898	4249
19397	ENSMUSG00000026158	Ogfrl1	23366424	23397772	1	Ogfrl1	chr1	7522.38	-0.845394	1.71e-08	11981	8879	7577	5656	4912	5992
11157	ENSMUSG00000047045	Tmem164	142681406	142843494	X	Tmem164	chrX	2236.56	-0.565156	1.75e-08	2990	2429	2421	1867	1877	1799
3142	ENSMUSG00000060882	Kcnd2	21215503	21729805	6	Kcnd2	chr6	4723.36	-0.467209	1.82e-08	5985	5190	4921	3908	3964	4326
37569	ENSMUSG00000013611	Snx31	36504062	36555573	15	Snx31	chr15	163.191	-1.61664	1.89e-08	329	170	226	68	87	92
57807	NA	NA	NA	NA	NA	Gpr114	NA	26.1771	-5.2923	2.15e-08	59	57	34	3	1	0
56321	NA	NA	NA	NA	NA	D3Bwg0562e	NA	3863.11	-0.467115	2.15e-08	4771	3939	4449	3327	3323	3318
7972	ENSMUSG00000024479	Mal2	54571192	54602847	15	Mal2	chr15	4032.35	-0.516233	2.18e-08	5212	4503	4223	3263	3220	3731
8654	ENSMUSG00000030839	Sergef	46443154	46639807	7	Sergef	chr7	682.74	-0.540344	3.28e-08	806	761	806	551	562	598
13236	ENSMUSG00000040612	Ildr2	166254139	166316823	1	Ildr2	chr1	14859.1	-0.68269	3.4e-08	21961	16315	15568	11907	10750	12446
9042	ENSMUSG00000026003	Acadl	66830839	66863277	1	Acadl	chr1	1628.4	0.417262	4.29e-08	1424	1390	1277	1911	1864	1951
42409	ENSMUSG00000033316	Galnt9	110544355	110621380	5	Galnt9	chr5	3144.22	-0.64045	4.57e-08	4253	3772	3227	2427	2282	2860
18608	ENSMUSG00000060780	Lrrtm1	77242689	77257791	6	Lrrtm1	chr6	4220.48	-0.644508	5.52e-08	6037	4765	4330	3501	3244	3379
23833	ENSMUSG00000038305	Spats2l	57774162	57948394	1	Spats2l	chr1	1261.26	-0.552164	5.52e-08	1493	1375	1530	966	1119	1058
1908	ENSMUSG00000032890	Rims3	120854816	120896579	4	Rims3	chr4	3522.69	-0.582288	5.53e-08	4777	3947	3686	2994	2617	3071
23328	ENSMUSG00000025427	Rnf165	77456110	77565161	18	Rnf165	chr18	1212.02	-0.553408	5.64e-08	1495	1254	1481	1009	1016	994
48860	ENSMUSG00000028197	Col24a1	145292472	145552011	3	Col24a1	chr3	286.279	1.17474	5.92e-08	190	194	132	477	331	413
48190	ENSMUSG00000040875	Osbpl10	114978569	115232225	9	Osbpl10	chr9	727.461	0.660266	6.39e-08	572	476	606	921	864	956
38890	ENSMUSG00000028024	Enpep	129269175	129332720	3	Enpep	chr3	278.574	0.963379	6.65e-08	220	178	157	394	329	411
33761	ENSMUSG00000021895	Arhgef3	27114899	27403911	14	Arhgef3	chr14	2279.51	0.508839	7.87e-08	1917	1971	1632	2634	2685	2917
15000	ENSMUSG00000028456	Unc13b	43058953	43264871	4	Unc13b	chr4	1036.31	-0.500005	8.11e-08	1302	1161	1101	869	866	905
45645	ENSMUSG00000039079	Trhr2	122356967	122360746	8	Trhr2	chr8	145.883	-1.37659	9.99e-08	267	169	184	83	70	97
932	ENSMUSG00000000805	Car4	84957786	84966044	11	Car4	chr11	1120.39	-0.858493	1.06e-07	1762	1367	1119	812	748	892
40400	ENSMUSG00000028176	Lrrc7	158082891	158562221	3	Lrrc7	chr3	2486.26	-0.432862	1.07e-07	3047	2600	2738	2164	2032	2315
23822	ENSMUSG00000044949	Ubtd2	32455370	32516687	11	Ubtd2	chr11	863.855	-0.525856	1.18e-07	1042	1034	915	743	706	728
16866	ENSMUSG00000050640	Tmem150c	100077872	100159808	5	Tmem150c	chr5	2961.7	0.462892	1.21e-07	2628	2319	2363	3508	3176	3885
6230	ENSMUSG00000031278	Acsl4	142317993	142390535	X	Acsl4	chrX	3525.51	-0.506156	1.39e-07	4543	3664	3944	2885	2791	3292
14528	ENSMUSG00000071862	Lrrtm2	35209003	35215024	18	Lrrtm2	chr18	4448.56	-0.615691	1.43e-07	6222	4955	4645	3391	3399	4027
44441	ENSMUSG00000027540	Ptpn1	167932057	167979385	2	Ptpn1	chr2	1893.34	-0.476087	1.49e-07	2373	2127	1967	1617	1649	1601
45398	ENSMUSG00000046546	Fam43a	30599723	30602797	16	Fam43a	chr16	500.233	0.594789	1.51e-07	401	371	397	637	583	631
47848	ENSMUSG00000062296	Trank1	111311739	111395775	9	Trank1	chr9	9303.99	0.471192	1.62e-07	7423	7011	8422	10980	11031	11219
36017	ENSMUSG00000002910	Arrdc2	70835129	70839720	8	Arrdc2	chr8	768.488	0.762346	1.79e-07	547	653	471	1040	972	959
56197	ENSMUSG00000110906	Arrdc2	70835124	70839715	CHR_MG190_MG3751_PATCH	Arrdc2	chrCHR_MG190_MG3751_PATCH	768.488	0.762346	1.79e-07	547	653	471	1040	972	959
45660	ENSMUSG00000074622	Mafb	160363703	160367065	2	Mafb	chr2	284.936	0.877975	1.95e-07	171	218	199	402	363	369
19083	ENSMUSG00000020427	Igfbp3	7206086	7213923	11	Igfbp3	chr11	327.656	-0.796475	2.51e-07	432	408	380	247	268	220
10365	ENSMUSG00000044748	Defb1	21776599	21795185	8	Defb1	chr8	99.7838	-1.59125	2.81e-07	191	122	128	38	58	57
28006	ENSMUSG00000032261	Sh3bgrl2	83548327	83638801	9	Sh3bgrl2	chr9	5016.54	0.655001	2.84e-07	4520	3741	3192	6633	5589	6662
36932	ENSMUSG00000027490	E2f1	154559407	154569892	2	E2f1	chr2	354.033	-1.03475	2.88e-07	566	485	348	232	220	263
44320	ENSMUSG00000045034	Ankrd34b	92425896	92441658	13	Ankrd34b	chr13	1815.35	0.618639	2.89e-07	1240	1494	1459	2205	2042	2523
8336	ENSMUSG00000033530	Ttc7b	100300770	100520826	12	Ttc7b	chr12	6764.22	-0.441632	3.35e-07	8582	7277	7023	5752	5578	6323
4189	ENSMUSG00000018589	Glra2	165129017	165327393	X	Glra2	chrX	1607.7	0.776286	3.44e-07	1040	1015	1416	2112	1890	2246
16879	ENSMUSG00000038244	Mical2	112225856	112413106	7	Mical2	chr7	4680.82	0.499371	3.6e-07	4251	3690	3449	5790	5025	6062
56329	NA	NA	NA	NA	NA	2810011L19Rik	NA	2477.14	-0.565661	4.19e-07	3307	2837	2541	2090	1842	2217
2662	ENSMUSG00000005716	Pvalb	78191114	78206400	15	Pvalb	chr15	3231.73	0.519632	4.19e-07	2401	2894	2485	3767	3937	4001
47745	ENSMUSG00000034324	Tmem132c	127241808	127565793	5	Tmem132c	chr5	1308.2	0.505477	4.62e-07	1180	949	1046	1576	1481	1666
12225	ENSMUSG00000019943	Atp2b1	98914406	99026143	10	Atp2b1	chr10	23429.4	-0.64885	4.68e-07	34049	27151	22923	18493	17659	19995
37544	ENSMUSG00000024427	Spry4	38586247	38601415	18	Spry4	chr18	824.099	-0.47069	4.85e-07	994	915	900	686	714	724
56971	NA	NA	NA	NA	NA	Cxx1b	NA	1515.19	0.459101	4.97e-07	1252	1180	1310	1859	1649	1889
56305	NA	NA	NA	NA	NA	Bai1	NA	12875.9	-0.41418	5.31e-07	15668	14587	12929	11725	10709	11515
56337	NA	NA	NA	NA	NA	AI414108	NA	1742.37	-0.445139	5.43e-07	2156	1850	1892	1522	1401	1618
3341	ENSMUSG00000028758	Kif17	138250435	138301967	4	Kif17	chr4	661.298	-0.506253	6.5e-07	797	714	766	556	556	568
26948	ENSMUSG00000028137	Celf3	94478295	94492198	3	Celf3	chr3	2401.13	-0.406358	6.66e-07	2815	2497	2718	2193	2096	2057
37611	ENSMUSG00000118193	Arhgap26	38676718	39110534	18	Arhgap26	chr18	3618.79	0.477818	7.41e-07	2794	2801	3268	4287	4340	4320
40366	ENSMUSG00000023192	Grm2	106643095	106656082	9	Grm2	chr9	1329.9	-0.703872	8.01e-07	1926	1297	1621	1015	1011	1086
40898	ENSMUSG00000022935	Grik1	87895900	88290265	16	Grik1	chr16	1214.13	0.455227	8.01e-07	1028	952	1024	1491	1314	1515
28124	ENSMUSG00000049044	Rapgef4	71981240	72257474	2	Rapgef4	chr2	12118.2	0.505742	8.15e-07	8857	10404	10069	13549	15312	14844
39035	ENSMUSG00000047881	Rell1	63908897	63968897	5	Rell1	chr5	769.203	-0.751108	9.07e-07	1119	947	770	625	572	565
33648	ENSMUSG00000062542	Syt9	107370728	107548656	7	Syt9	chr7	5467.82	-0.585273	9.64e-07	7618	6284	5384	4540	4266	4646
19063	ENSMUSG00000020439	Smtn	3517523	3540612	11	Smtn	chr11	517.756	-0.833472	1.04e-06	766	631	552	432	372	339
57809	NA	NA	NA	NA	NA	Gpr133	NA	119.603	-1.22132	1.05e-06	166	137	188	79	62	80
8604	ENSMUSG00000035105	Egln3	54178981	54203860	12	Egln3	chr12	324.345	1.31971	1.19e-06	208	226	111	535	386	505
43358	ENSMUSG00000035283	Adrb1	56722199	56733113	19	Adrb1	chr19	601.713	-0.764101	1.22e-06	905	702	620	467	430	475
10269	ENSMUSG00000042115	Klhdc8a	132298626	132307357	1	Klhdc8a	chr1	1944.77	0.409494	1.27e-06	1564	1726	1606	2281	2181	2362
30043	ENSMUSG00000040972	Igsf21	140026846	140246784	4	Igsf21	chr4	1612.04	0.583069	1.42e-06	1334	1347	1106	2149	1739	2061
14434	ENSMUSG00000027376	Prom2	127526473	127541467	2	Prom2	chr2	133.965	1.12178	1.44e-06	104	71	73	179	183	203
28873	ENSMUSG00000034687	Fras1	96373955	96784728	5	Fras1	chr5	1949.97	-0.688975	1.82e-06	2922	2147	2010	1565	1390	1640
15690	ENSMUSG00000048304	Slitrk3	73047265	73057803	3	Slitrk3	chr3	2886.16	-0.469035	1.86e-06	3696	3225	2921	2414	2363	2673
12030	ENSMUSG00000039057	Myo16	10153911	10634742	8	Myo16	chr8	992.545	0.476179	1.89e-06	777	852	804	1221	1163	1165
46006	ENSMUSG00000034796	Cpne7	123117374	123135182	8	Cpne7	chr8	5421.77	-0.579595	2.15e-06	7687	5538	5874	4536	4152	4686
27407	ENSMUSG00000028082	Sh3d19	85971109	86130526	3	Sh3d19	chr3	2730.99	-0.697348	2.16e-06	4145	3102	2691	2172	2071	2163
15925	ENSMUSG00000043964	Orai3	127769815	127775150	7	Orai3	chr7	770.884	-0.584149	2.29e-06	1015	902	799	624	582	693
44253	ENSMUSG00000057060	Slc35f3	126138995	126395978	8	Slc35f3	chr8	978.873	-0.416562	2.32e-06	1135	1050	1098	880	832	866
10108	ENSMUSG00000031253	Srpx2	133908426	133932446	X	Srpx2	chrX	250.709	0.822697	2.86e-06	209	157	166	304	340	341
44037	ENSMUSG00000039633	Lonrf1	36216064	36249516	8	Lonrf1	chr8	1337.59	-0.576442	3.09e-06	1808	1540	1356	1121	1124	1054
39409	ENSMUSG00000025314	Ptprj	90429754	90580647	2	Ptprj	chr2	3400.32	-0.41925	3.09e-06	4167	3812	3443	3127	2828	2991
14569	ENSMUSG00000039087	Rreb1	37778400	37952005	13	Rreb1	chr13	4387.72	0.608598	3.11e-06	4005	2875	3334	5886	4791	5629
36529	ENSMUSG00000027489	Necab3	154544399	154558890	2	Necab3	chr2	2943.26	-0.793179	3.23e-06	4242	4035	2690	2077	2035	2522
16663	ENSMUSG00000020788	Atp2a3	72961169	72993044	11	Atp2a3	chr11	394.06	-0.638491	3.23e-06	503	474	431	325	323	299
27557	ENSMUSG00000053441	Adamts19	58836667	59054060	18	Adamts19	chr18	243.658	-1.38337	3.34e-06	453	374	210	160	126	129
25999	ENSMUSG00000043441	Gpr149	62529077	62605140	3	Gpr149	chr3	327.754	0.750138	3.51e-06	252	202	263	434	424	405
3593	ENSMUSG00000028339	Col15a1	47208161	47313167	4	Col15a1	chr4	415.794	-0.594323	3.52e-06	501	502	464	340	350	328
41658	ENSMUSG00000005533	Igf1r	67952827	68233668	7	Igf1r	chr7	2719.15	-0.412496	3.57e-06	3387	2790	2941	2301	2336	2540
16901	ENSMUSG00000049148	Plcxd3	4375491	4575553	15	Plcxd3	chr15	460.776	1.1804	3.63e-06	186	258	380	637	629	701
32240	ENSMUSG00000037579	Kcnh3	99224861	99242817	15	Kcnh3	chr15	197.484	0.981081	3.83e-06	120	127	142	291	286	227
14999	ENSMUSG00000086555	Gm13446	35549538	35558702	2	Gm13446	chr2	447.085	-0.677477	4.13e-06	612	532	472	356	317	386
929	ENSMUSG00000020027	Socs2	95385362	95417180	10	Socs2	chr10	307.197	-0.874459	4.27e-06	448	402	318	226	189	253
30481	ENSMUSG00000060568	Fam78b	167001417	167091302	1	Fam78b	chr1	886.841	0.684027	4.27e-06	549	690	752	1103	1086	1173
42159	ENSMUSG00000017929	B4galt5	167298444	167349183	2	B4galt5	chr2	2876.86	-0.406086	4.27e-06	3424	3237	2962	2547	2310	2760
9666	ENSMUSG00000029832	Nfe2l3	51432670	51458768	6	Nfe2l3	chr6	424.157	-0.723815	4.34e-06	568	553	430	332	335	316
34843	ENSMUSG00000019935	Slc17a8	89574020	89621253	10	Slc17a8	chr10	330.343	1.29977	4.34e-06	198	111	251	429	462	556
30031	ENSMUSG00000021991	Cacna2d3	28904943	29721864	14	Cacna2d3	chr14	3541.07	-0.419179	4.44e-06	4355	3576	3964	2957	3204	3153
37077	ENSMUSG00000055994	Nod2	88647315	88688474	8	Nod2	chr8	51.9697	-1.65679	4.74e-06	94	74	64	28	23	26
6237	ENSMUSG00000028763	Hspg2	137468769	137570630	4	Hspg2	chr4	662.996	0.670154	5.16e-06	518	496	487	979	728	796
11706	ENSMUSG00000030209	Grin2b	135713233	136173511	6	Grin2b	chr6	1698.36	-0.458118	5.22e-06	2140	1784	1848	1527	1331	1545
28123	ENSMUSG00000026170	Cyp27a1	74713574	74737892	1	Cyp27a1	chr1	564.401	0.705817	5.37e-06	448	473	338	727	668	758
16774	ENSMUSG00000033453	Adamts15	30899155	30922452	9	Adamts15	chr9	1239.37	-0.664861	5.43e-06	1710	1557	1198	1022	993	930
44910	ENSMUSG00000058626	Capn11	45630204	45659325	17	Capn11	chr17	68.6156	-3.17652	6.09e-06	139	194	30	23	8	11
39439	ENSMUSG00000032338	Hcn4	58823412	58863175	9	Hcn4	chr9	1039.64	-0.581013	6.37e-06	1402	1124	1135	887	744	934
13151	ENSMUSG00000028172	Tacr3	134829007	134934579	3	Tacr3	chr3	436.192	1.15587	8.12e-06	171	265	353	587	626	638
56983	NA	NA	NA	NA	NA	2010111I01Rik	NA	484.068	0.566863	8.96e-06	409	393	343	610	550	618
5968	ENSMUSG00000028718	Stil	115000159	115043196	4	Stil	chr4	120.628	-1.16941	9.92e-06	195	152	144	73	61	95
11050	ENSMUSG00000030270	Cpne9	113282307	113305627	6	Cpne9	chr6	4609.62	-0.66883	1.02e-05	6580	5729	4325	3616	3257	4090
12379	ENSMUSG00000063455	D630045J12Rik	38123174	38254009	6	D630045J12Rik	chr6	3265.78	-0.423174	1.14e-05	4111	3606	3270	2886	2687	3011
20367	ENSMUSG00000041261	Car8	8143362	8239041	4	Car8	chr4	807.036	-0.470116	1.19e-05	878	952	917	726	665	689
22860	ENSMUSG00000023232	Serinc2	130253495	130279205	4	Serinc2	chr4	64.8568	-1.54235	1.22e-05	118	77	89	42	27	33
40110	ENSMUSG00000039747	Orai2	136147459	136170713	5	Orai2	chr5	1233.86	-0.402473	1.23e-05	1458	1273	1391	1059	1110	1098
37824	ENSMUSG00000027273	Snap25	136713453	136782428	2	Snap25	chr2	108835	0.545285	1.28e-05	101185	84996	73894	135451	115370	146940
40545	ENSMUSG00000046480	Scn4b	45138395	45154152	9	Scn4b	chr9	9670.45	0.753745	1.3e-05	8148	7965	5041	12574	11223	13577
46164	ENSMUSG00000022508	Bcl6	23965052	23988852	16	Bcl6	chr16	861.378	0.585676	1.32e-05	588	711	718	1089	964	1128
17466	ENSMUSG00000036158	Prickle1	93499114	93595891	15	Prickle1	chr15	2672.5	-0.493285	1.32e-05	3433	3142	2602	2162	2246	2421
30956	ENSMUSG00000044674	Fzd1	4753839	4758035	5	Fzd1	chr5	1459.5	0.453784	1.41e-05	1258	1248	1108	1793	1539	1861
35917	ENSMUSG00000031662	Snx20	88626563	88636128	8	Snx20	chr8	62.3578	-1.39194	1.47e-05	92	80	93	31	32	43
24592	ENSMUSG00000056665	Them6	74721204	74724639	15	Them6	chr15	1811.74	0.5495	1.56e-05	1583	1541	1194	2241	2016	2368
43702	ENSMUSG00000038048	Cntnap5c	57769570	58410355	17	Cntnap5c	chr17	345.95	-0.595331	1.8e-05	410	399	412	286	256	306
44636	ENSMUSG00000032965	Ift57	49699233	49765126	16	Ift57	chr16	1460.26	-0.498347	1.82e-05	1947	1583	1494	1195	1252	1275
35787	ENSMUSG00000000126	Wnt9a	59306928	59333552	11	Wnt9a	chr11	595.418	-0.706838	1.86e-05	876	625	670	483	403	507
32507	ENSMUSG00000041592	Sdk2	113776374	114067046	11	Sdk2	chr11	786.175	-0.538337	1.86e-05	1015	852	867	725	608	638
12088	ENSMUSG00000053626	Tll1	64014931	64206271	8	Tll1	chr8	242.539	0.813863	1.86e-05	210	156	151	310	293	349
40241	ENSMUSG00000041378	Cldn5	18776847	18778262	16	Cldn5	chr16	877.425	-0.501433	1.91e-05	1052	884	1081	758	712	764
12521	ENSMUSG00000040629	Mael	166201201	166238747	1	Mael	chr1	26.1462	-2.80324	1.99e-05	45	46	43	5	13	2
9602	ENSMUSG00000029153	Ociad2	73322199	73341028	5	Ociad2	chr5	2827.35	-0.559464	2e-05	3960	3153	2790	2252	2233	2550
56268	NA	NA	NA	NA	NA	Fam19a4	NA	637.183	-1.16198	2.07e-05	1160	906	528	429	324	460
6251	ENSMUSG00000020262	Adarb1	77290726	77418270	10	Adarb1	chr10	41043	-0.588121	2.2e-05	57860	47972	39075	34612	29868	36464
15729	ENSMUSG00000031007	Atp6ap2	12587801	12617049	X	Atp6ap2	chrX	13429.8	-0.482404	2.48e-05	18151	14572	13286	11159	11013	12304
44057	ENSMUSG00000020733	Slc9a3r1	115163341	115181181	11	Slc9a3r1	chr11	1863.89	-0.548094	2.67e-05	2534	2133	1838	1485	1454	1722
46298	ENSMUSG00000033594	Spata2l	123229801	123236233	8	Spata2l	chr8	792.528	-0.509917	2.71e-05	1043	824	868	689	639	683
38128	ENSMUSG00000032092	Mpzl2	45039799	45054015	9	Mpzl2	chr9	79.0316	1.54145	2.86e-05	56	38	25	143	100	119
46065	ENSMUSG00000055003	Lrtm2	119315133	119330766	6	Lrtm2	chr6	6255.69	-0.464962	2.9e-05	8149	6798	6366	5193	4935	6058
33369	ENSMUSG00000021752	Kctd6	8214140	8223563	14	Kctd6	chr14	1288.5	0.484189	3.09e-05	1217	979	960	1508	1446	1671
31067	ENSMUSG00000042272	Sestd1	77180340	77280592	2	Sestd1	chr2	3399.67	-0.473898	3.09e-05	4477	3737	3400	2987	2662	3110
49	ENSMUSG00000033508	Asprv1	86628164	86629710	6	Asprv1	chr6	69.7292	-1.31113	3.16e-05	115	90	87	41	46	36
9328	ENSMUSG00000097789	Gm2115	84528954	84583531	7	Gm2115	chr7	444.634	0.606916	3.16e-05	331	377	325	500	580	570
41819	ENSMUSG00000034731	Dgkh	78558750	78732776	14	Dgkh	chr14	620.522	-0.511172	3.18e-05	784	669	688	561	478	535
57126	NA	NA	NA	NA	NA	1110059M19Rik	NA	50.3164	-3.51075	3.27e-05	213	32	31	6	9	10
13702	ENSMUSG00000057069	Ero1lb	12565874	12611396	13	Ero1lb	chr13	1277.98	-0.50166	3.48e-05	1699	1405	1297	1047	1032	1177
1156	ENSMUSG00000059203	Il1rapl2	137570608	138846946	X	Il1rapl2	chrX	105.51	1.04371	3.52e-05	63	66	73	161	128	148
47355	ENSMUSG00000069171	Nr2f1	78188973	78199757	13	Nr2f1	chr13	2079.55	-0.4458	3.52e-05	2663	2251	2130	1891	1648	1878
37131	ENSMUSG00000056153	Socs6	88665224	88927481	18	Socs6	chr18	614.296	-0.591061	3.66e-05	856	678	636	506	477	525
56575	NA	NA	NA	NA	NA	Fam196b	NA	937.997	0.480953	3.78e-05	708	798	788	1046	1167	1146
48546	ENSMUSG00000074001	Klhl40	121777607	121783818	9	Klhl40	chr9	77.6927	1.23653	4.16e-05	53	40	43	122	92	122
30318	ENSMUSG00000039943	Plcb4	135659011	136014593	2	Plcb4	chr2	9988.32	-0.533651	4.19e-05	13790	11106	9832	8171	7574	9389
958	ENSMUSG00000026407	Cacna1s	136052750	136119822	1	Cacna1s	chr1	148.078	-1.07897	4.39e-05	245	157	189	101	108	83
243	ENSMUSG00000028334	Nans	46489248	46503632	4	Nans	chr4	970.105	-0.430039	4.53e-05	1221	1033	1016	847	824	871
48266	ENSMUSG00000032238	Rora	68653786	69388246	9	Rora	chr9	2205.89	-0.633182	4.55e-05	3203	2497	2187	1943	1532	1847
15008	ENSMUSG00000030880	Polr3e	120917744	120947432	7	Polr3e	chr7	1926	0.406125	4.68e-05	1523	1737	1594	2349	2140	2260
38913	ENSMUSG00000031530	Dusp4	34807297	34819894	8	Dusp4	chr8	310.611	-0.765986	4.98e-05	444	373	332	234	263	209
37169	ENSMUSG00000056214	Pard6g	80046890	80119639	18	Pard6g	chr18	288.854	0.667767	4.99e-05	206	202	246	372	348	370
36820	ENSMUSG00000034310	Tmem132d	127781630	128433077	5	Tmem132d	chr5	439.667	0.644331	5.09e-05	306	307	392	555	525	569
38611	ENSMUSG00000029544	Cabp1	115168689	115194381	5	Cabp1	chr5	777.923	0.638279	5.42e-05	525	713	544	970	915	1029
27603	ENSMUSG00000030513	Pcsk6	65861734	66050386	7	Pcsk6	chr7	1308.93	0.464787	5.6e-05	1074	1198	953	1522	1509	1638
29880	ENSMUSG00000028132	Tmem56	121201761	121283098	3	Tmem56	chr3	4933.26	-0.624318	6.07e-05	7296	5607	4699	4082	3547	4322
46460	ENSMUSG00000014846	Tppp3	105467493	105471526	8	Tppp3	chr8	2734.07	0.402889	6.09e-05	2107	2316	2474	3187	3182	3200
22284	ENSMUSG00000030847	Bag3	128523616	128546981	7	Bag3	chr7	332.193	0.564432	6.66e-05	264	250	272	417	382	420
25224	ENSMUSG00000091002	Tcerg1l	138208974	138397730	7	Tcerg1l	chr7	421.255	0.792019	6.9e-05	232	314	356	547	511	585
35406	ENSMUSG00000002250	Ppard	28232700	28301474	17	Ppard	chr17	1386.1	-0.521659	7.02e-05	1835	1632	1333	1157	1104	1241
45024	ENSMUSG00000052373	Mpp3	101999652	102028461	11	Mpp3	chr11	659.275	0.63105	7.31e-05	426	515	573	851	823	787
45246	ENSMUSG00000048376	F2r	95601803	95618487	13	F2r	chr13	1342.54	-0.585534	7.38e-05	1796	1623	1314	1139	944	1224
28614	ENSMUSG00000055409	Nell1	49974864	50866608	7	Nell1	chr7	5695.73	-0.407012	7.54e-05	7172	5992	5908	5073	4501	5504
15157	ENSMUSG00000036904	Fzd8	9212163	9218136	18	Fzd8	chr18	399.112	0.728202	7.77e-05	318	292	272	556	398	580
37013	ENSMUSG00000025140	Pycr1	120635712	120643769	11	Pycr1	chr11	175.945	-0.908598	8.17e-05	276	217	182	133	121	122
4257	ENSMUSG00000024431	Nr3c1	39410545	39519421	18	Nr3c1	chr18	5401.81	-0.432445	9.19e-05	7047	5821	5364	4462	4598	5088
34159	ENSMUSG00000021186	Fbln5	101746565	101819055	12	Fbln5	chr12	425.115	-0.738375	9.42e-05	607	474	481	377	260	344
28555	ENSMUSG00000044014	Npy5r	66679965	66688128	8	Npy5r	chr8	185.627	0.738121	0.00010342	134	146	128	248	217	249
5606	ENSMUSG00000050296	Abca12	71242276	71414910	1	Abca12	chr1	24.8042	2.13043	0.000108982	7	9	11	37	46	41
56432	NA	NA	NA	NA	NA	Glt25d2	NA	354.597	0.555614	0.000110784	284	299	259	427	440	430
7624	ENSMUSG00000073910	Mob3b	34949074	35157484	4	Mob3b	chr4	330.254	0.655213	0.000117809	217	257	277	417	420	404
19775	ENSMUSG00000026156	B3gat2	23761753	23849158	1	B3gat2	chr1	753.597	-0.460584	0.000141778	954	757	852	643	631	677
56951	NA	NA	NA	NA	NA	1810011O10Rik	NA	75.4503	1.1879	0.000146979	47	49	39	125	102	95
28423	ENSMUSG00000027820	Mme	63241537	63386030	3	Mme	chr3	606.316	0.468593	0.000147714	508	536	448	724	690	751
33090	ENSMUSG00000031758	Cdyl2	116574400	116732991	8	Cdyl2	chr8	1120.27	0.45695	0.000153396	1006	823	943	1243	1253	1495
10316	ENSMUSG00000027188	Pamr1	102550012	102643041	2	Pamr1	chr2	889.386	-0.600531	0.000157222	1238	846	1066	695	683	798
40645	ENSMUSG00000068220	Lgals1	78926725	78930465	15	Lgals1	chr15	416.882	0.905393	0.000163505	398	235	222	582	501	590
56704	NA	NA	NA	NA	NA	Dnahc7b	NA	469.516	-0.479409	0.000167495	584	495	526	404	394	408
48215	ENSMUSG00000032440	Tgfbr2	116084293	116175360	9	Tgfbr2	chr9	1219.24	0.408605	0.000186765	1164	978	935	1447	1350	1481
56812	NA	NA	NA	NA	NA	6030419C18Rik	NA	4297.51	-0.444995	0.000202154	5378	4954	4217	4017	3291	3892
15448	ENSMUSG00000021025	Nfkbia	55489410	55492647	12	Nfkbia	chr12	1087.94	0.443156	0.000204539	909	995	800	1301	1280	1272
57473	NA	NA	NA	NA	NA	Cldn26	NA	80.1851	1.22879	0.000211762	59	31	51	120	104	122
20261	ENSMUSG00000035506	Slc12a8	33517328	33664135	16	Slc12a8	chr16	298.219	-0.747134	0.000212425	450	356	293	225	222	238
44407	ENSMUSG00000049556	Lingo1	56618475	56796468	9	Lingo1	chr9	5105.5	-0.433159	0.000212425	6461	5619	5148	4691	3861	4824
56852	NA	NA	NA	NA	NA	Aim1l	NA	41.2418	-1.5046	0.000241131	66	61	52	20	26	20
2484	ENSMUSG00000039809	Gabbr2	46662305	46991873	4	Gabbr2	chr4	14804.4	-0.421678	0.000243499	18860	16556	14378	13476	11606	13870
16267	ENSMUSG00000041120	Nbl1	139082284	139092993	4	Nbl1	chr4	1210.52	-0.403502	0.000253907	1421	1229	1395	1147	1009	1048
16111	ENSMUSG00000029211	Gabra4	71569749	71658308	5	Gabra4	chr5	11111.8	-0.58889	0.000262823	16661	12179	10438	9115	8382	9817
11472	ENSMUSG00000021200	Asb2	103321142	103356001	12	Asb2	chr12	338.899	0.604713	0.000273997	276	276	237	439	361	459
5928	ENSMUSG00000021250	Fos	85473890	85477273	12	Fos	chr12	805.558	-0.652076	0.000274786	1107	897	888	542	769	612
20723	ENSMUSG00000071604	Fam189a2	23972750	24031019	19	Fam189a2	chr19	970.626	-0.413993	0.000278179	1207	1079	970	865	812	883
35420	ENSMUSG00000036356	Csgalnact1	68356781	68735146	8	Csgalnact1	chr8	794.619	-0.446849	0.000285357	1012	886	794	682	681	705
22296	ENSMUSG00000025867	Cplx2	54371349	54383917	13	Cplx2	chr13	13404.4	0.578001	0.000290183	8218	12038	11188	15780	16382	17208
44269	ENSMUSG00000037754	Ppp1r16b	158665398	158766334	2	Ppp1r16b	chr2	5387.77	0.439663	0.000290183	3881	4970	4535	6320	6239	6511
15360	ENSMUSG00000023484	Prph	99055174	99058978	15	Prph	chr15	81.2144	-1.01987	0.000315898	107	115	97	51	55	59
24431	ENSMUSG00000030669	Calca	114631478	114636357	7	Calca	chr7	178.325	-0.800447	0.000325216	213	192	259	123	136	141
16360	ENSMUSG00000043673	Kcns3	11090202	11151056	12	Kcns3	chr12	328.968	0.775266	0.00035407	221	296	194	409	384	486
22326	ENSMUSG00000020814	Mxra7	116803062	116828046	11	Mxra7	chr11	636.092	0.521226	0.000364199	456	512	562	712	750	845
41720	ENSMUSG00000027861	Casq2	102086415	102146514	3	Casq2	chr3	309.515	0.646398	0.000366059	277	204	228	354	373	436
8893	ENSMUSG00000022303	Dcstamp	39745930	39760938	15	Dcstamp	chr15	28.9728	-1.78717	0.000386547	52	42	38	11	16	13
13830	ENSMUSG00000039783	Kmo	175620381	175662116	1	Kmo	chr1	78.1239	-1.50986	0.000391592	164	112	65	44	37	44
2543	ENSMUSG00000028031	Dkk2	132085292	132180304	3	Dkk2	chr3	50.9787	1.5968	0.00039347	14	25	35	76	68	92
28142	ENSMUSG00000035509	Fbxl21	56522472	56537898	13	Fbxl21	chr13	428.913	-0.471023	0.000416694	516	478	468	390	356	359
38268	ENSMUSG00000092094	Zfp804b	6769010	7344756	5	Zfp804b	chr5	192.448	0.669859	0.000421517	158	128	150	239	234	254
45482	ENSMUSG00000034413	Neurl1b	26414829	26446349	17	Neurl1b	chr17	1257.61	-0.459233	0.000421517	1628	1229	1420	1141	997	1120
21113	ENSMUSG00000029167	Ppargc1a	51454250	51567726	5	Ppargc1a	chr5	3487.57	0.405934	0.000459577	3237	3087	2484	4108	3847	4273
31429	ENSMUSG00000032531	Amotl2	102716672	102733418	9	Amotl2	chr9	1509.95	0.405975	0.000469803	1331	1305	1175	1709	1579	2013
22602	ENSMUSG00000043415	Otud1	19657752	19660583	2	Otud1	chr2	467.305	-0.616152	0.000497709	675	515	473	376	346	414
15607	ENSMUSG00000026525	Opn3	175662421	175692776	1	Opn3	chr1	835.515	-0.571426	0.000503101	1153	941	841	688	754	621
5043	ENSMUSG00000026834	Acvr1c	58267453	58357895	2	Acvr1c	chr2	850.371	-0.744689	0.000514327	1329	1044	761	664	561	733
25258	ENSMUSG00000028007	Snx7	117781647	117868936	3	Snx7	chr3	393.916	-0.469927	0.000529312	461	421	460	327	331	358
13486	ENSMUSG00000056258	Kcnq3	65986387	66286642	15	Kcnq3	chr15	1700.93	-0.413692	0.000558064	2180	1839	1689	1550	1372	1566
47196	ENSMUSG00000041468	Gpr12	146582398	146585239	5	Gpr12	chr5	1176	-0.508579	0.000577374	1593	1283	1183	1006	871	1113
37360	ENSMUSG00000029313	Aff1	103692374	103855322	5	Aff1	chr5	1181.13	0.436187	0.000620672	1100	951	897	1479	1217	1485
1061	ENSMUSG00000002147	Stat6	127642986	127660957	10	Stat6	chr10	694.065	0.586358	0.000623977	650	548	433	889	774	901
6334	ENSMUSG00000048482	Bdnf	109674700	109727007	2	Bdnf	chr2	536.278	-0.521461	0.00062656	677	594	585	445	386	526
21966	ENSMUSG00000000303	Cdh1	106603351	106670246	8	Cdh1	chr8	43.6704	1.77301	0.000628801	20	24	14	98	43	67
40213	ENSMUSG00000024299	Adamts10	33524204	33553782	17	Adamts10	chr17	862.269	0.455741	0.000631758	680	752	699	1133	968	963
56674	NA	NA	NA	NA	NA	Akap2	NA	11952.6	-0.401946	0.000664816	15614	12705	11666	10513	9761	11421
26858	ENSMUSG00000015957	Wnt11	98835112	98855195	7	Wnt11	chr7	77.4909	1.17388	0.000729456	60	44	36	121	86	124
36321	ENSMUSG00000010080	Epn3	94489599	94499974	11	Epn3	chr11	1348.69	-0.706079	0.000755412	2149	1561	1213	1103	914	1139
38946	ENSMUSG00000033022	Cdo1	46713193	46728395	18	Cdo1	chr18	793.996	-0.494684	0.000765444	989	788	949	652	737	635
35724	ENSMUSG00000030074	Gxylt2	100704734	100810913	6	Gxylt2	chr6	28.6438	1.67706	0.000797011	13	12	15	42	49	43
27839	ENSMUSG00000056043	Rgs9bp	35578993	35585582	7	Rgs9bp	chr7	70.2598	-1.29875	0.000839945	126	66	102	34	44	47
48661	ENSMUSG00000013846	St3gal1	67102875	67176830	15	St3gal1	chr15	1090	0.444805	0.000937371	922	1001	785	1301	1171	1396
24885	ENSMUSG00000056306	Sertm1	54897068	54915887	3	Sertm1	chr3	566.02	-0.429066	0.000994101	620	597	687	501	486	496
44705	ENSMUSG00000020734	Grin2c	115249169	115267243	11	Grin2c	chr11	2705.77	-0.48244	0.00104166	3509	3211	2544	2516	2032	2398
9743	ENSMUSG00000054555	Adam12	133883199	134232146	7	Adam12	chr7	181.811	0.756021	0.00106589	118	132	146	264	230	207
23014	ENSMUSG00000056656	Apol8	77747798	77757003	15	Apol8	chr15	317.231	0.670044	0.00113428	267	265	187	382	363	455
13222	ENSMUSG00000019880	Rspo3	29452416	29535867	10	Rspo3	chr10	386.2	0.584593	0.0011382	362	285	261	512	460	452
43562	ENSMUSG00000034684	Sema3f	107681500	107710475	9	Sema3f	chr9	523.22	0.573734	0.00117889	349	467	415	610	593	724
6228	ENSMUSG00000061718	Ppp1r1b	98348404	98357796	11	Ppp1r1b	chr11	1769.56	0.673921	0.00129551	1494	1157	1353	1873	2866	1927
5925	ENSMUSG00000036523	Greb1	16670615	16800886	12	Greb1	chr12	128.839	-0.917665	0.00145824	138	153	202	80	101	93
33674	ENSMUSG00000032564	Cpne4	104547286	105034544	9	Cpne4	chr9	4277.99	0.483866	0.00149224	4292	3229	2969	5327	4531	5498
3908	ENSMUSG00000029769	Ccdc136	29396309	29426994	6	Ccdc136	chr6	9171.6	-0.409882	0.00153743	12233	9639	8891	8149	7440	8653
9269	ENSMUSG00000061816	Myl1	66924295	66945404	1	Myl1	chr1	11.6401	3.36704	0.00155711	0	2	4	19	27	19
5917	ENSMUSG00000027335	Adra1d	131545850	131562283	2	Adra1d	chr2	365.911	0.621621	0.00157949	300	310	236	489	377	500
27305	ENSMUSG00000040797	Iqsec3	121372933	121473678	6	Iqsec3	chr6	7310.68	0.463774	0.00161034	4966	6137	6876	8546	8676	8833
9214	ENSMUSG00000025993	Slc40a1	45908068	45926523	1	Slc40a1	chr1	464.037	-0.434753	0.00161034	575	496	495	380	403	431
42664	ENSMUSG00000045731	Pnoc	65400673	65425472	14	Pnoc	chr14	473.148	-0.707295	0.00179076	480	526	711	344	418	341
35282	ENSMUSG00000034825	Nrip3	109758055	109782025	7	Nrip3	chr7	18232.2	-0.416812	0.00180398	24440	19450	17393	15936	14740	17391
26405	ENSMUSG00000018906	P4ha2	54100095	54131665	11	P4ha2	chr11	1038.05	0.413333	0.00182863	992	753	870	1253	1125	1270
37972	ENSMUSG00000054855	Rnd1	98663421	98677461	15	Rnd1	chr15	1009.01	-0.450723	0.00194338	1006	1207	1199	790	880	953
36712	ENSMUSG00000027016	Zfp385b	77410634	77819639	2	Zfp385b	chr2	1313.02	0.454045	0.00199916	1241	1057	957	1592	1331	1753
23187	ENSMUSG00000020953	Coch	51593341	51605771	12	Coch	chr12	1547.08	0.588398	0.00206765	1588	1085	965	1869	1791	2059
44192	ENSMUSG00000036934	4921524J17Rik	85408759	85432833	8	4921524J17Rik	chr8	425.549	-0.493823	0.00207978	564	427	471	370	346	371
3527	ENSMUSG00000027996	Sfrp2	83766321	83774316	3	Sfrp2	chr3	204.622	0.889919	0.00210975	95	151	173	277	283	256
27574	ENSMUSG00000045613	Chrm2	36388084	36528414	6	Chrm2	chr6	742.953	0.45366	0.00211327	535	680	621	855	862	924
57105	NA	NA	NA	NA	NA	C130030K03Rik	NA	354.475	0.514069	0.00216901	279	271	306	379	430	474
10871	ENSMUSG00000078853	Igtp	58199556	58207591	11	Igtp	chr11	227.793	-0.813719	0.00219491	381	256	218	162	173	173
35138	ENSMUSG00000022436	Sh3bp1	78899768	78912051	15	Sh3bp1	chr15	229.627	0.542243	0.0022475	175	190	183	282	272	283
47838	ENSMUSG00000022512	Cldn1	26356642	26371841	16	Cldn1	chr16	116.704	-1.83114	0.00225175	356	97	88	55	60	42
24800	ENSMUSG00000029245	Epha5	84054761	84417382	5	Epha5	chr5	2904.57	0.4225	0.00225945	2372	2078	2826	3332	3347	3552
44997	ENSMUSG00000091722	Siah3	75455982	75529708	14	Siah3	chr14	141.192	-0.779132	0.00235665	197	176	151	122	87	111
5492	ENSMUSG00000027347	Rasgrp1	117279993	117343001	2	Rasgrp1	chr2	19831.5	-0.528422	0.0023807	29140	21782	17997	16861	14894	18242
30230	ENSMUSG00000035314	Gdpd5	99381414	99461877	7	Gdpd5	chr7	2203.35	-0.40413	0.00250133	2841	2425	2108	2050	1772	2013
47087	ENSMUSG00000002831	Plin4	56100591	56109803	17	Plin4	chr17	624.52	0.677054	0.00252588	489	565	356	826	641	901
25065	ENSMUSG00000028033	Kcnq5	21398403	21961942	1	Kcnq5	chr1	918.357	0.483956	0.00264392	662	712	868	1040	1163	1087
27178	ENSMUSG00000029304	Spp1	104435118	104441050	5	Spp1	chr5	998.773	0.535824	0.00265613	776	968	646	1237	1198	1198
20373	ENSMUSG00000038583	Pln	53337667	53345987	10	Pln	chr10	108.512	0.831807	0.00265613	80	88	61	149	140	138
37205	ENSMUSG00000081683	Fzd10	128600844	128604093	5	Fzd10	chr5	461.526	-0.586057	0.002709	662	494	473	382	324	431
40247	ENSMUSG00000023067	Cdkn1a	29090976	29100727	17	Cdkn1a	chr17	589.225	0.587758	0.002709	555	411	418	814	588	777
32643	ENSMUSG00000020723	Cacng4	107732357	107794557	11	Cacng4	chr11	593.065	-0.437746	0.0029214	707	583	712	543	508	497
