## Supplemental Table 3 for "TCF7L2 regulates postmitotic differentiation programs and excitability patterns in the thalamus" (part 12 of 12)

### Sheet: P60_sign._log2FC<-0.4_or_>0.4 (continued)
	Gene.stable.ID	Gene.name	Gene.start..bp.	Gene.end..bp.	Chromosome.scaffold.name	GeneID	locus	baseMean_P60	log2FoldChange_P60	padj_P60	P60WT1	P60WT2	P60WT3	P60KO1	P60KO2	P60KO3
38267	ENSMUSG00000048776	Pthlh	147252101	147264183	6	Pthlh	chr6	47.3179	1.58759	0.00292399	14	16	39	68	79	71
42946	ENSMUSG00000044229	Nxpe4	48162023	48400025	9	Nxpe4	chr9	242.136	-0.867819	0.00306937	406	308	207	159	188	180
25887	ENSMUSG00000037169	Mycn	12936093	12941914	12	Mycn	chr12	232.349	-0.605983	0.00337153	321	272	231	182	182	203
9198	ENSMUSG00000021365	Nedd9	41309581	41487362	13	Nedd9	chr13	510.255	0.430929	0.00348946	416	392	466	635	570	596
41885	ENSMUSG00000048498	Cd300e	115051917	115062177	11	Cd300e	chr11	25.4601	-1.68917	0.0036107	40	35	39	18	10	9
38550	ENSMUSG00000010825	Grid2ip	143357338	143392152	5	Grid2ip	chr5	1542.44	-0.415803	0.00362182	2019	1646	1516	1420	1201	1447
25712	ENSMUSG00000025504	Eps8l2	141338880	141363020	7	Eps8l2	chr7	1433.85	1.04374	0.00368436	1246	858	655	2214	1685	2043
22917	ENSMUSG00000020396	Nefh	4938754	4948064	11	Nefh	chr11	13523.8	0.46264	0.0036873	13187	11517	8724	16183	14509	17559
42595	ENSMUSG00000074170	Plekhf1	38216972	38228016	7	Plekhf1	chr7	362.284	0.623964	0.00375347	248	349	238	459	433	459
56902	NA	NA	NA	NA	NA	E130012A19Rik	NA	234.506	0.618956	0.00392606	169	215	158	279	278	317
44382	ENSMUSG00000021719	Rgs7bp	104945904	105054930	13	Rgs7bp	chr13	13246.5	-0.44024	0.00404522	18032	14643	12165	11707	10350	12547
19846	ENSMUSG00000031995	St14	31089402	31131853	9	St14	chr9	127.064	-0.801656	0.00406678	200	134	141	98	90	97
38654	ENSMUSG00000047330	Kcne4	78816758	78820028	1	Kcne4	chr1	411.959	0.8623	0.00423847	357	309	194	565	393	683
21691	ENSMUSG00000040147	Maob	16709282	16817366	X	Maob	chrX	2521.16	-0.4273	0.00434436	3355	2368	2776	2004	2244	2367
15615	ENSMUSG00000030878	Cdr2	120957036	120982312	7	Cdr2	chr7	2337.54	0.414693	0.00442122	1997	2249	1631	2697	2591	2931
42220	ENSMUSG00000026497	Mixl1	180693043	180697034	1	Mixl1	chr1	26.6228	1.59265	0.00442765	18	11	10	46	37	40
18108	ENSMUSG00000052372	Il1rapl1	86740870	88115645	X	Il1rapl1	chrX	364.789	-0.624624	0.00466219	522	409	370	241	297	346
39566	ENSMUSG00000022416	Cacna1i	80287238	80398279	15	Cacna1i	chr15	2606.08	0.525779	0.00497064	1644	2058	2545	3029	3141	3288
37529	ENSMUSG00000037148	Arhgap10	77250366	77517953	8	Arhgap10	chr8	111.346	0.875274	0.00503817	67	76	87	128	179	135
20906	ENSMUSG00000020941	Map3k14	103219762	103267472	11	Map3k14	chr11	312.398	-0.544343	0.00548725	419	349	321	247	233	303
12397	ENSMUSG00000041556	Fbxo2	148160621	148166424	4	Fbxo2	chr4	2208.96	0.400431	0.00555797	1787	2101	1693	2761	2240	2735
42561	ENSMUSG00000040164	Kcns1	164163619	164171113	2	Kcns1	chr2	193.585	0.653921	0.00613389	140	134	167	260	200	269
7023	ENSMUSG00000034765	Dusp5	53529109	53542431	19	Dusp5	chr19	98.1036	-1.0072	0.00627109	148	115	122	84	41	76
8344	ENSMUSG00000022237	Ankrd33b	31291478	31367726	15	Ankrd33b	chr15	165.362	0.625437	0.00627109	114	132	135	187	210	220
41116	ENSMUSG00000039714	Cplx3	57599992	57606281	9	Cplx3	chr9	291.278	0.543533	0.00651785	200	226	268	354	348	360
4503	ENSMUSG00000042700	Sipa1l1	82169320	82451786	12	Sipa1l1	chr12	3583.01	0.41045	0.00654965	2616	2918	3472	4001	4416	4146
28022	ENSMUSG00000071984	Fndc1	7738569	7827302	17	Fndc1	chr17	269.039	0.510757	0.00672725	196	212	242	326	314	332
56357	NA	NA	NA	NA	NA	Gpr116	NA	3026.72	-0.426074	0.00697215	3819	3616	2757	2640	2344	2971
31726	ENSMUSG00000032548	Slco2a1	102988712	103096002	9	Slco2a1	chr9	790.06	1.17768	0.00711597	651	485	291	1197	955	1222
16802	ENSMUSG00000029054	Gabrd	155384980	155398112	4	Gabrd	chr4	3731.63	-0.548363	0.00742019	5683	4011	3354	3221	2694	3418
29657	ENSMUSG00000036437	Npy1r	66697192	66706792	8	Npy1r	chr8	788.795	0.458826	0.00742019	695	642	613	968	752	1095
23671	ENSMUSG00000029798	Herc6	57581000	57664632	6	Herc6	chr6	317.796	-0.498122	0.00804383	419	361	313	284	260	266
38060	ENSMUSG00000059857	Ntng1	109780040	110144011	3	Ntng1	chr3	11338.7	-0.446771	0.00811374	15833	11945	10692	9997	8516	11047
37345	ENSMUSG00000022054	Nefm	68082590	68124846	14	Nefm	chr14	13466.5	0.416963	0.00877187	13175	11762	8954	15312	14519	17582
16687	ENSMUSG00000061808	Ttr	20665280	20674321	18	Ttr	chr18	15336.9	-4.90317	0.00915422	81290	6435	1327	861	968	1228
29704	ENSMUSG00000019368	Sec14l4	4031462	4048024	11	Sec14l4	chr11	97.7994	-1.09429	0.00920725	195	111	87	71	56	65
6382	ENSMUSG00000029822	Osbpl3	50293330	50456201	6	Osbpl3	chr6	2209.28	-0.530039	0.00924386	3321	2373	1990	1868	1650	2049
56411	NA	NA	NA	NA	NA	Nov	NA	238.329	0.852046	0.0093219	160	186	152	442	239	261
10551	ENSMUSG00000019876	Pkib	57631981	57741112	10	Pkib	chr10	370.961	-0.498322	0.00954234	436	357	481	302	329	314
44835	ENSMUSG00000022969	Il10rb	91406164	91425834	16	Il10rb	chr16	353.301	-0.427272	0.00961656	447	373	370	316	292	319
27483	ENSMUSG00000004328	Hif3a	17031507	17062427	7	Hif3a	chr7	434.371	0.510754	0.00965609	335	391	324	602	445	523
48228	ENSMUSG00000091956	C2cd4b	67759437	67760930	9	C2cd4b	chr9	44.646	-1.10759	0.00968399	65	66	48	31	28	28
14532	ENSMUSG00000002900	Lamb1	31265234	31329644	12	Lamb1	chr12	1223.43	0.433511	0.00968399	1195	950	914	1352	1275	1706
35522	ENSMUSG00000027435	Cd93	148436640	148443563	2	Cd93	chr2	392.827	-0.429532	0.00972182	476	438	409	345	366	317
23372	ENSMUSG00000024154	Gtf2a1l	88668660	88715152	17	Gtf2a1l	chr17	78.0876	-1.18761	0.00979713	152	97	71	56	33	58
41365	ENSMUSG00000054582	Pabpc1l	164025450	164050538	2	Pabpc1l	chr2	49.2366	-1.19609	0.0104123	95	52	55	30	32	30
47439	ENSMUSG00000024197	Plin3	56277476	56292873	17	Plin3	chr17	929.518	0.403427	0.0104123	820	863	665	1085	1140	1026
43601	ENSMUSG00000034361	Cpne2	94532990	94570531	8	Cpne2	chr8	994.616	-0.481569	0.0106721	1151	914	1334	801	914	835
24383	ENSMUSG00000038235	F11r	171437535	171464603	1	F11r	chr1	448.073	-0.447559	0.0108339	594	453	472	375	409	381
39975	ENSMUSG00000027985	Lef1	131110471	131224356	3	Lef1	chr3	1602.27	-0.49716	0.0108449	2290	1788	1439	1396	1195	1501
8289	ENSMUSG00000037463	Fbxo27	28692849	28699338	7	Fbxo27	chr7	442.563	0.493078	0.0110469	383	391	305	550	447	597
29728	ENSMUSG00000073234	Gm8773	5573799	5576203	5	Gm8773	chr5	76.6851	-1.06625	0.0111853	122	67	116	51	60	41
7906	ENSMUSG00000035275	Raver2	101068983	101152370	4	Raver2	chr4	1252.38	-0.424737	0.0112195	1674	1390	1155	1124	996	1171
11848	ENSMUSG00000055027	Smyd1	71213940	71322233	6	Smyd1	chr6	420.091	-0.458181	0.0114396	541	456	431	408	332	348
42972	ENSMUSG00000021730	Hcn1	117602320	117987418	13	Hcn1	chr13	815.726	0.635413	0.0116963	426	723	717	1039	966	1047
26534	ENSMUSG00000035112	Wnk4	101260567	101277409	11	Wnk4	chr11	222.007	0.534428	0.0117834	184	188	160	297	236	275
14797	ENSMUSG00000074968	Ano3	110655201	110950923	2	Ano3	chr2	697.437	0.622272	0.0122258	442	494	671	738	1025	832
30435	ENSMUSG00000030351	Tspan11	127887589	127953977	6	Tspan11	chr6	492.863	0.662325	0.0125481	478	376	269	679	496	686
56468	NA	NA	NA	NA	NA	C230081A13Rik	NA	3552	-0.405736	0.0128447	4548	4231	3113	3053	3189	3150
30453	ENSMUSG00000020912	Krt12	99415666	99422259	11	Krt12	chr11	255.06	-0.781874	0.0134584	428	309	213	183	172	223
38597	ENSMUSG00000109819	B930018H19Rik	34589420	34640316	8	B930018H19Rik	chr8	30.7617	-1.43447	0.0136102	54	39	39	25	14	12
7844	ENSMUSG00000026321	Tnfrsf11a	105780718	105847981	1	Tnfrsf11a	chr1	356.245	-0.645633	0.0139306	544	422	313	279	250	327
18319	ENSMUSG00000089762	Ier5l	30471537	30474219	2	Ier5l	chr2	210.566	0.540156	0.0139306	160	179	164	276	218	274
39423	ENSMUSG00000028977	Casz1	148804429	148954889	4	Casz1	chr4	376.884	0.421002	0.0139306	312	329	304	469	385	474
34906	ENSMUSG00000053310	Nrgn	37544492	37552904	9	Nrgn	chr9	1394.23	0.615575	0.0141611	767	1104	1346	1934	1670	1577
24211	ENSMUSG00000033377	Palmd	116918258	116968987	3	Palmd	chr3	315.226	-0.503516	0.0146653	419	312	355	234	283	285
5214	ENSMUSG00000026237	Nmur1	86386303	86426228	1	Nmur1	chr1	39.4706	1.52838	0.0147691	34	14	12	80	52	48
23784	ENSMUSG00000042717	Ppp1r3a	14713977	14755274	6	Ppp1r3a	chr6	243.199	0.810292	0.0152801	259	131	131	328	297	328
35574	ENSMUSG00000026837	Col5a1	27886425	28039514	2	Col5a1	chr2	153.013	-0.715818	0.0160044	199	202	157	130	133	92
14572	ENSMUSG00000059288	Cdyl	35659833	35874063	13	Cdyl	chr13	404.76	-0.453747	0.0161175	539	429	407	345	316	391
24049	ENSMUSG00000027358	Bmp2	133552159	133562885	2	Bmp2	chr2	173.763	0.56222	0.0166211	122	155	134	205	211	221
7303	ENSMUSG00000041649	Klf8	153237466	153396132	X	Klf8	chrX	269.616	-0.480563	0.0169545	303	287	331	205	224	264
45302	ENSMUSG00000063506	Arhgap22	33214026	33369934	14	Arhgap22	chr14	306.377	-0.459172	0.0169898	370	373	298	268	243	283
38357	ENSMUSG00000043629	1700019D03Rik	52922324	53020179	1	1700019D03Rik	chr1	350.419	-0.460986	0.0171482	442	411	339	306	268	334
26533	ENSMUSG00000030235	Slco1c1	141524368	141570177	6	Slco1c1	chr6	2483.7	-0.451375	0.0180598	3584	2443	2415	1953	2296	2200
57561	NA	NA	NA	NA	NA	Gm101	NA	56.7865	-1.06835	0.0181254	88	54	84	44	27	42
31582	ENSMUSG00000003949	Hlf	90336536	90390895	11	Hlf	chr11	10968.2	-0.421599	0.0182938	15154	11820	9962	9750	8357	10774
33974	ENSMUSG00000025366	Esyt1	128509965	128525871	10	Esyt1	chr10	971.393	0.576006	0.0183244	893	877	522	1165	1075	1341
41364	ENSMUSG00000005251	Ripk4	97741933	97763787	16	Ripk4	chr16	83.6208	-0.882717	0.0195941	135	75	109	58	58	65
14082	ENSMUSG00000031937	Vstm5	15239045	15259416	9	Vstm5	chr9	395.045	-0.438321	0.0195941	421	404	507	327	357	347
57805	NA	NA	NA	NA	NA	Gpr111	NA	75.2375	-0.79463	0.0200194	99	98	83	51	64	54
45597	ENSMUSG00000031465	Angpt2	18690263	18741562	8	Angpt2	chr8	252.418	-0.581726	0.0204863	369	249	272	232	183	207
826	ENSMUSG00000047161	Chst9	15451924	15760157	18	Chst9	chr18	20.8844	-1.53106	0.0211351	31	28	32	7	14	12
44682	ENSMUSG00000041559	Fmod	134037254	134048277	1	Fmod	chr1	245.328	0.970387	0.0211825	160	206	120	489	290	216
31716	ENSMUSG00000038132	Rbm24	46418434	46431095	13	Rbm24	chr13	319.697	-0.436165	0.021634	362	320	396	267	291	277
48347	ENSMUSG00000031792	Usb1	95332284	95347507	8	Usb1	chr8	277.543	-0.425346	0.0220288	311	332	290	236	229	264
5313	ENSMUSG00000047786	Lix1	17402672	17459387	17	Lix1	chr17	395.19	0.404156	0.0222888	315	363	319	487	413	485
36880	ENSMUSG00000060257	Scrt2	152081529	152095802	2	Scrt2	chr2	1130.83	0.415223	0.022494	1084	987	776	1357	1139	1485
47108	ENSMUSG00000032332	Col12a1	79598991	79718831	9	Col12a1	chr9	463.742	-0.408934	0.0240674	598	439	517	393	417	415
8301	ENSMUSG00000054934	Kcnmb4	116417861	116473878	10	Kcnmb4	chr10	756.325	-0.419232	0.0243419	1048	738	759	680	642	668
20058	ENSMUSG00000039239	Tgfb2	186622792	186705989	1	Tgfb2	chr1	785.998	0.469324	0.0266249	835	529	576	923	899	986
17559	ENSMUSG00000030717	Nupr1	126623249	126630861	7	Nupr1	chr7	104.537	0.795032	0.0272003	72	87	65	171	124	112
16445	ENSMUSG00000051379	Flrt3	140650914	140671469	2	Flrt3	chr2	637.24	0.456813	0.0272003	441	500	631	713	781	772
42442	ENSMUSG00000027860	Vangl1	102153583	102204693	3	Vangl1	chr3	1061.18	-0.415991	0.0272003	1454	1132	981	1000	862	934
13605	ENSMUSG00000050860	Phospho1	95824499	95832140	11	Phospho1	chr11	85.3207	0.81456	0.0279283	80	58	44	111	102	122
48372	ENSMUSG00000032224	Fam81a	70088511	70142560	9	Fam81a	chr9	1773.56	-0.411797	0.0286201	2180	1560	2205	1592	1371	1724
15546	ENSMUSG00000044548	Dact1	71309884	71320107	12	Dact1	chr12	217.805	-0.461845	0.0287132	250	226	264	183	196	184
56843	NA	NA	NA	NA	NA	1600002H07Rik	NA	370.182	0.420296	0.0288065	352	307	271	420	394	491
28966	ENSMUSG00000079363	Gbp4	105115767	105139586	5	Gbp4	chr5	132.438	-1.2198	0.0289093	329	123	97	86	71	88
37086	ENSMUSG00000033721	Vav3	109340653	109685698	3	Vav3	chr3	3776.21	-0.437368	0.0289795	5401	4027	3354	3246	2945	3689
47209	ENSMUSG00000048251	Bcl11b	107910403	108003602	12	Bcl11b	chr12	336.27	0.786055	0.0299741	167	219	335	431	519	354
24529	ENSMUSG00000036278	Macrod1	7056810	7198057	19	Macrod1	chr19	309.949	0.454997	0.0306734	235	297	234	387	343	372
28040	ENSMUSG00000053368	Rxfp2	150018675	150082184	5	Rxfp2	chr5	80.276	0.837058	0.031009	59	68	42	123	101	92
12756	ENSMUSG00000068323	Slc4a5	83219828	83304945	6	Slc4a5	chr6	107.013	-3.69653	0.0312875	515	54	26	17	17	13
9262	ENSMUSG00000024235	Map3k8	4331327	4353015	18	Map3k8	chr18	92.8018	-0.776116	0.0313189	129	116	99	88	66	56
40305	ENSMUSG00000055676	Gm5069	180326970	180330550	1	Gm5069	chr1	253.845	0.415574	0.0320215	214	210	214	278	285	330
13308	ENSMUSG00000050315	Synpo2	123076519	123236149	3	Synpo2	chr3	5377.76	-0.425699	0.032175	7573	5654	4910	4869	3976	5295
5983	ENSMUSG00000005763	Cd247	165788681	165877277	1	Cd247	chr1	33.7875	-1.13028	0.0325836	47	42	47	18	28	19
4360	ENSMUSG00000074766	Ism1	139678178	139758581	2	Ism1	chr2	274.888	0.437116	0.0329947	263	196	227	315	312	346
42259	ENSMUSG00000051977	Prdm9	15543079	15564354	17	Prdm9	chr17	88.7646	0.706128	0.0333318	70	72	56	102	106	131
12289	ENSMUSG00000009633	G0s2	193272161	193273217	1	G0s2	chr1	217.588	0.451893	0.0333318	179	177	183	244	238	292
33714	ENSMUSG00000024440	Pcdh12	38267089	38284402	18	Pcdh12	chr18	16.4446	-1.69041	0.0333389	34	19	21	8	6	10
12256	ENSMUSG00000024957	Kcnk4	6923966	6934515	19	Kcnk4	chr19	472.308	0.516992	0.0336328	480	367	296	611	488	613
21954	ENSMUSG00000001348	Acp5	22126727	22135711	9	Acp5	chr9	72.1981	0.920303	0.0341758	68	35	44	110	78	103
26634	ENSMUSG00000025876	Unc5a	54949411	55006018	13	Unc5a	chr13	1186.06	0.521575	0.0345621	695	953	1198	1454	1396	1448
48079	ENSMUSG00000040666	Sh3bgr	96200450	96228935	16	Sh3bgr	chr16	95.9653	0.776803	0.0349728	85	68	55	117	101	156
48465	ENSMUSG00000039672	Kcne2	92292389	92298129	16	Kcne2	chr16	119.494	-4.16452	0.0358063	616	47	16	10	11	18
13916	ENSMUSG00000039238	Zfp750	121510978	121519333	11	Zfp750	chr11	48.8057	1.01632	0.0362731	42	23	30	80	55	66
42691	ENSMUSG00000045246	Kcng4	119623854	119635680	8	Kcng4	chr8	1684.13	0.406951	0.0366255	1544	1612	1095	2016	1771	2123
25707	ENSMUSG00000086844	B230206H07Rik	141359141	141365110	7	B230206H07Rik	chr7	247.602	0.419788	0.0373659	204	226	191	287	291	293
9293	ENSMUSG00000043461	Sptssb	69819542	69859940	3	Sptssb	chr3	580.622	-0.477308	0.0373659	808	664	515	549	446	498
27803	ENSMUSG00000020185	E2f7	110745439	110787384	10	E2f7	chr10	28.013	-1.20907	0.0375197	48	32	35	19	17	16
41503	ENSMUSG00000097697	4833412C05Rik	67784538	67804139	7	4833412C05Rik	chr7	23.7109	-1.35143	0.0385489	37	38	25	11	17	13
27243	ENSMUSG00000070570	Slc17a7	45163949	45176142	7	Slc17a7	chr7	6878.65	-0.722878	0.0385489	10804	8363	6045	5835	4601	5536
41515	ENSMUSG00000016526	Dyrk3	131127455	131138340	1	Dyrk3	chr1	262.661	0.432403	0.0386313	227	234	195	308	277	344
45459	ENSMUSG00000022003	Slc25a30	75760117	75787037	14	Slc25a30	chr14	214.07	0.445179	0.0386971	186	180	166	244	232	284
16628	ENSMUSG00000024650	Slc22a6	8618039	8628299	19	Slc22a6	chr19	93.0912	0.914719	0.0393166	58	76	55	173	108	92
36657	ENSMUSG00000001435	Col18a1	77052178	77166548	10	Col18a1	chr10	562.739	-0.424582	0.0393166	740	517	638	544	459	474
43259	ENSMUSG00000021732	Fgf10	118669791	118792115	13	Fgf10	chr13	235.609	-0.552798	0.039483	339	212	273	197	179	212
44436	ENSMUSG00000027654	Fam83d	158768093	158786637	2	Fam83d	chr2	117.109	0.733877	0.0398499	60	102	95	152	156	141
2327	ENSMUSG00000055044	Pdlim1	40221173	40271842	19	Pdlim1	chr19	148.536	0.505088	0.040976	117	128	115	180	169	187
30005	ENSMUSG00000055489	Ano5	51511029	51598709	7	Ano5	chr7	441.579	-0.434263	0.0410204	597	430	465	385	337	435
16487	ENSMUSG00000061186	Sfmbt2	10370510	10595253	2	Sfmbt2	chr2	324.394	0.420331	0.041176	253	268	292	331	397	414
42739	ENSMUSG00000035818	Plekhs1	56461640	56486752	19	Plekhs1	chr19	14.8267	-1.73347	0.0419838	28	21	18	8	9	4
25783	ENSMUSG00000097466	D430036J16Rik	81631551	81645156	9	D430036J16Rik	chr9	44.1101	0.928935	0.0423088	26	29	34	60	53	65
1551	ENSMUSG00000030450	Oca2	56239760	56536518	7	Oca2	chr7	12.6984	-2.61424	0.0426591	47	9	9	5	2	4
26695	ENSMUSG00000058400	Qrfpr	36179424	36222313	3	Qrfpr	chr3	90.3062	0.693173	0.0432553	55	77	70	105	118	120
8693	ENSMUSG00000036923	Stox1	62659043	62726128	10	Stox1	chr10	128.397	-0.569536	0.0444957	154	139	157	89	112	117
9275	ENSMUSG00000026579	F5	164151838	164220277	1	F5	chr1	259.978	-3.36672	0.0448098	1218	134	67	48	51	42
25689	ENSMUSG00000020098	Pcbd1	61089331	61094324	10	Pcbd1	chr10	750.314	-0.417818	0.0448098	859	665	993	643	659	673
5268	ENSMUSG00000045903	Npas4	4984355	4990316	19	Npas4	chr19	193.573	-0.554955	0.0450451	247	199	230	144	194	143
23531	ENSMUSG00000034584	Exph5	53301670	53377514	9	Exph5	chr9	360.821	-0.45342	0.0450451	494	329	403	319	294	324
46406	ENSMUSG00000050022	Amz1	140724127	140761439	5	Amz1	chr5	343.198	-0.528749	0.0474478	382	315	491	268	315	280
25142	ENSMUSG00000037465	Klf10	38291463	38300706	15	Klf10	chr15	158.202	-0.480777	0.0482386	198	169	174	138	135	133
23019	ENSMUSG00000031520	Vegfc	54077606	54187096	8	Vegfc	chr8	98.3348	-0.602743	0.048388	126	114	108	75	85	80
