## Supplemental Table 5 for "TCF7L2 regulates postmitotic differentiation programs and excitability patterns in the thalamus" (part 4 of 6)

### Sheet: TCF7L2_Input_ChIP_results_filte (continued)
Chr	Start	End	Width	Length	Absolute.summit	Pileup	X.log10.pvalue.	Fold.enrichment	X.log10.qvalue.	Peak.number	Annotation	Gene.chr	Gene.start	Gene.end	Gene.Length	Gene.strand	Gene.ID	Transcript.ID	Distance.to.TSS	Peaks.coordinates	C.T_logFC	C.T_logCPM	C.T_LR	C.T_Pvalue	C.T_FDR	Gene name
chr2	41676222	41676897	676	677	41676608	247	258.555	25.5841	254.188	peak_44665	Intron (ENSMUST00000052550,12/ENSMUST00000052550,12, intron 6 of 90)	2	40801393	41789078	987686	2	ENSMUSG00000049252	ENSMUST00000167270,4	112181	chr2_41676221-41676897	-1.727	4.17074	26.2596	2.98471e-07	6.21814e-06	Lrp1b
chr2	41714493	41715372	880	881	41714777	102	70.9963	10.6257	67.6645	peak_44666	Intron (ENSMUST00000052550,12/ENSMUST00000052550,12, intron 6 of 90)	2	40801393	41789078	987686	2	ENSMUSG00000049252	ENSMUST00000167270,4	73706	chr2_41714492-41715372	-1.13018	3.60228	11.5733	0.000669059	0.00408898	Lrp1b
chr2	42651119	42651689	571	572	42651372	155	133.11	16.0932	129.338	peak_44692	Promoter (1-2kb)	2	42054119	42652926	598808	2	ENSMUSG00000049252	ENSMUST00000204204,1	1237	chr2_42651118-42651689	-1.30188	3.72682	15.7202	7.34352e-05	0.000620563	Lrp1b
chr4	107828789	107829336	548	549	107829069	200	192.178	20.7355	188.097	peak_55199	Promoter (1-2kb)	4	107827917	107830844	2928	2	ENSMUSG00000028612	ENSMUST00000030352,4	1508	chr4_107828788-107829336	-1.78131	3.90837	22.1316	2.54579e-06	3.66934e-05	Lrp8os1
chr19	10463985	10464587	603	604	10464279	144	119.471	14.9585	115.782	peak_41786	Distal Intergenic	19	10455371	10457473	2103	2	ENSMUSG00000090291	ENSMUST00000171400,3	-6512	chr19_10463984-10464587	-1.80338	3.67236	24.0395	9.43791e-07	1.61492e-05	Lrrc10b
chr2	25289496	25290035	540	541	25289724	101	69.9223	10.5225	66.5999	peak_44113	Promoter (<=1kb)	2	25289915	25291180	1266	1	ENSMUSG00000026961	ENSMUST00000028337,6	0	chr2_25289495-25290035	-1.39443	3.19169	10.821	0.00100358	0.00579214	Lrrc26
chr7	98497367	98497861	495	496	98497597	141	115.813	14.649	112.147	peak_67945	Intron (ENSMUST00000205937,1/ENSMUST00000205937,1, intron 2 of 2)	7	98494222	98501831	7610	1	ENSMUSG00000090958	ENSMUST00000165205,1	3145	chr7_98497366-98497861	-1.61345	3.51976	20.7135	5.33375e-06	6.82122e-05	Lrrc32
chr14	15432026	15432488	463	464	15432276	80	48.4153	8.3561	45.3041	peak_27963	Intron (ENSMUST00000163937,2/ENSMUST00000163937,2, intron 1 of 1)	14	15357515	15436505	78991	2	ENSMUSG00000045201	ENSMUST00000163937,2	4017	chr14_15432025-15432488	-1.49526	2.93569	14.0647	0.000176625	0.001309	Lrrc3b
chr4	107238430	107238859	430	431	107238658	85	53.3434	8.87191	50.1787	peak_55180	Promoter (<=1kb)	4	107233939	107239753	5815	2	ENSMUSG00000028617	ENSMUST00000144176,1	894	chr4_107238429-107238859	-1.23153	2.87163	10.2819	0.00134345	0.00745965	Lrrc42
chr4	107243882	107244340	459	460	107244126	76	44.5682	7.94346	41.5019	peak_55181	Promoter (<=1kb)	4	107233517	107243527	10011	2	ENSMUSG00000028617	ENSMUST00000137837,1	-355	chr4_107243881-107244340	-1.3674	2.86792	10.1575	0.00143715	0.00789797	Lrrc42
chr9	60592999	60593559	561	562	60593246	133	106.194	13.8237	102.594	peak_75313	Intron (ENSMUST00000150060,7/ENSMUST00000150060,7, intron 15 of 16)	9	60587822	60598589	10768	2	ENSMUSG00000047766	ENSMUST00000136388,1	5030	chr9_60592998-60593559	-1.24476	3.67727	13.5877	0.00022767	0.00162604	Lrrc49
chr9	60612033	60612247	215	216	60612077	25	5.79656	2.68221	3.64963	peak_75315	Intron (ENSMUST00000150060,7/ENSMUST00000150060,7, intron 10 of 16)	9	60587822	60598589	10768	2	ENSMUSG00000047766	ENSMUST00000136388,1	-13444	chr9_60612032-60612247	1.38638	1.96443	11.4704	0.000707153	0.00428621	Lrrc49
chr9	60649387	60650164	778	779	60649841	143	118.249	14.8553	114.567	peak_75319	Promoter (<=1kb)	9	60569172	60649801	80630	2	ENSMUSG00000047766	ENSMUST00000053171,13	0	chr9_60649386-60650164	-0.962023	4.09393	9.98148	0.00158122	0.00856224	Lrrc49
chr2	97466271	97467623	1353	1354	97466816	177	161.372	18.3628	157.442	peak_46079	Promoter (<=1kb)	2	97467657	97631664	164008	1	ENSMUSG00000050587	ENSMUST00000059049,7	-34	chr2_97466270-97467623	-1.27247	4.41167	18.0622	2.138e-05	0.000218682	Lrrc4c
chr2	97485014	97485623	610	611	97485255	135	108.58	14.03	104.963	peak_46080	Intron (ENSMUST00000135431,7/ENSMUST00000135431,7, intron 5 of 6)	2	97468089	97629063	160975	1	ENSMUSG00000050587	ENSMUST00000170144,1	16925	chr2_97485013-97485623	-1.37599	3.83122	17.9326	2.28862e-05	0.000231407	Lrrc4c
chr1	167475561	167476318	758	759	167475731	33	10.1903	3.5075	7.80568	peak_7558	Distal Intergenic	1	167445669	167466780	21112	2	ENSMUSG00000040485	ENSMUST00000036643,5	-8781	chr1_167475560-167476318	1.47999	3.623	20.2651	6.74205e-06	8.30607e-05	Lrrc52
chr1	167477258	167477558	301	302	167477393	50	15.3459	3.73385	12.8025	peak_7559	Distal Intergenic	1	167445669	167466780	21112	2	ENSMUSG00000040485	ENSMUST00000036643,5	-10478	chr1_167477257-167477558	1.29119	2.7421	10.2051	0.00140052	0.00773179	Lrrc52
chr5	73577893	73578847	955	956	73578459	313	358.171	32.3928	353.463	peak_59237	Distal Intergenic	5	73629676	73630312	637	2	ENSMUSG00000067206	ENSMUST00000152215,2	51465	chr5_73577892-73578847	-1.8834	5.16305	35.4179	2.66031e-09	1.16075e-07	Lrrc66
chr4	14721696	14722189	494	495	14721959	110	79.736	11.451	76.3322	peak_52905	Intron (ENSMUST00000023917,7/ENSMUST00000023917,7, intron 5 of 8)	4	14665754	14756845	91092	2	ENSMUSG00000023151	ENSMUST00000143565,1	34656	chr4_14721695-14722189	-1.59455	3.1569	12.9756	0.000315573	0.00215176	Lrrc69
chr12	36201170	36201752	583	584	36201691	38	13.3509	4.02331	10.8501	peak_20723	Distal Intergenic	12	36208345	36218202	9858	2	ENSMUSG00000020545	ENSMUST00000020853,7	16450	chr12_36201169-36201752	1.33776	3.38883	13.9526	0.000187478	0.00137877	Lrrc72
chr12	36202626	36202800	175	176	36202722	32	9.59394	3.40434	7.23492	peak_20724	Distal Intergenic	12	36208345	36218202	9858	2	ENSMUSG00000020545	ENSMUST00000020853,7	15402	chr12_36202625-36202800	1.61155	2.05532	10.5909	0.00113645	0.00645011	Lrrc72
chr12	72482175	72482693	519	520	72482389	156	134.366	16.1964	130.587	peak_22178	Intron (ENSMUST00000161284,2/ENSMUST00000161284,2, intron 20 of 24)	12	72476074	72477661	1588	1	ENSMUSG00000021090	ENSMUST00000161547,1	6101	chr12_72482174-72482693	-1.30801	3.69108	15.4575	8.43828e-05	0.000698452	Lrrc9
chr10	103238886	103240751	1866	1867	103239989	56	18.3066	4.00444	15.67	peak_13196	Promoter (2-3kb)	10	103063198	103236322	173125	2	ENSMUSG00000019892	ENSMUST00000166240,7	-2564	chr10_103238885-103240751	1.25351	5.23182	19.1636	1.19979e-05	0.000134955	Lrriq1
chr1	132884542	132885277	736	737	132885042	120	91.009	12.4826	87.5177	peak_5931	Intron (ENSMUST00000027706,3/ENSMUST00000027706,3, intron 1 of 1)	1	132880355	132937150	56796	1	ENSMUSG00000026443	ENSMUST00000159088,1	4187	chr1_132884541-132885277	-1.43623	3.71935	18.7413	1.49706e-05	0.000162331	Lrrn2
chr12	41483049	41483229	181	182	41483116	28	7.33901	2.99169	5.09314	peak_20914	Intron (ENSMUST00000132121,7/ENSMUST00000132121,7, intron 4 of 6)	12	41451668	41486431	34764	2	ENSMUSG00000036295	ENSMUST00000043884,5	3202	chr12_41483048-41483229	1.51818	1.72604	11.0639	0.000880233	0.00516596	Lrrn3
chr12	41503469	41503654	186	187	41503563	28	7.33901	2.99169	5.09314	peak_20919	Intron (ENSMUST00000132121,7/ENSMUST00000132121,7, intron 4 of 6)	12	41451668	41486431	34764	2	ENSMUSG00000036295	ENSMUST00000043884,5	-17038	chr12_41503468-41503654	1.49737	1.96833	10.2908	0.00133697	0.00742733	Lrrn3
chr12	41505148	41506109	962	963	41505982	42	16.0763	4.43596	13.495	peak_20921	Intron (ENSMUST00000132121,7/ENSMUST00000132121,7, intron 4 of 6)	12	41451668	41486431	34764	2	ENSMUSG00000036295	ENSMUST00000043884,5	-18717	chr12_41505147-41506109	1.2095	4.05032	12.1345	0.000494976	0.00315709	Lrrn3
chr12	41506611	41506749	139	140	41506675	27	6.80994	2.88853	4.5951	peak_20922	Intron (ENSMUST00000132121,7/ENSMUST00000132121,7, intron 4 of 6)	12	41451668	41486431	34764	2	ENSMUSG00000036295	ENSMUST00000043884,5	-20180	chr12_41506610-41506749	1.60743	1.67493	12.4023	0.000428805	0.00279837	Lrrn3
chr12	41507977	41508185	209	210	41508118	33	8.29963	2.99369	6.02129	peak_20923	Intron (ENSMUST00000132121,7/ENSMUST00000132121,7, intron 4 of 6)	12	41451668	41486431	34764	2	ENSMUSG00000036295	ENSMUST00000043884,5	-21546	chr12_41507976-41508185	2.19009	2.85441	29.4696	5.67997e-08	1.55986e-06	Lrrn3
chr6	77226898	77227406	509	510	77227201	170	152.244	17.6407	148.364	peak_63570	Intron (ENSMUST00000160894,7/ENSMUST00000160894,7, intron 8 of 19)	6	77242689	77257791	15103	1	ENSMUSG00000060780	ENSMUST00000020400,4	-15283	chr6_77226897-77227406	-1.36779	3.71515	16.1267	5.92428e-05	0.000517322	Lrrtm1
chr16	41929502	41930147	646	647	41929731	142	117.029	14.7521	113.356	peak_35109	Intron (ENSMUST00000187695,6/ENSMUST00000187695,6, intron 4 of 8)	16	42143984	42174458	30475	1	ENSMUSG00000061080	ENSMUST00000145951,7	-213837	chr16_41929501-41930147	-1.15335	3.83515	12.1777	0.00048363	0.00309477	Lsamp
chr16	41935534	41936054	521	522	41935804	120	91.009	12.4826	87.5177	peak_35111	Intron (ENSMUST00000187695,6/ENSMUST00000187695,6, intron 4 of 8)	16	42143984	42174458	30475	1	ENSMUSG00000061080	ENSMUST00000145951,7	-207930	chr16_41935533-41936054	-1.50593	3.45833	16.457	4.97674e-05	0.000445262	Lsamp
chr16	42110718	42112019	1302	1303	42111001	86	54.3443	8.97507	51.1692	peak_35125	Intron (ENSMUST00000187695,6/ENSMUST00000187695,6, intron 5 of 8)	16	42143984	42174458	30475	1	ENSMUSG00000061080	ENSMUST00000145951,7	-31965	chr16_42110717-42112019	-0.950573	4.0129	9.75709	0.00178632	0.00951105	Lsamp
chr16	30588464	30588620	157	158	30588557	26	6.29563	2.78537	4.11383	peak_34725	Promoter (<=1kb)	16	30568013	30587592	19580	2	ENSMUSG00000022538	ENSMUST00000144666,7	-872	chr16_30588463-30588620	1.64821	1.46346	12.2835	0.000456976	0.00294966	Lsg1
chr7	34400876	34401374	499	500	34401105	135	108.58	14.03	104.963	peak_66187	Distal Intergenic	7	34345715	34393315	47601	2	ENSMUSG00000066568	ENSMUST00000206388,1	-7561	chr7_34400875-34401374	-1.87317	3.38377	22.0598	2.64291e-06	3.78435e-05	Lsm14a
chr9	107594221	107594985	765	766	107594676	234	239.775	24.243	235.483	peak_76791	Promoter (<=1kb)	9	107592630	107594425	1796	2	ENSMUSG00000103409	ENSMUST00000191791,2	0	chr9_107594220-107594985	-1.86893	4.45421	31.0828	2.47258e-08	7.79167e-07	Lsmem2
chr17	75003681	75004354	674	675	75003958	141	115.813	14.649	112.147	peak_38464	Promoter (1-2kb)	17	75005568	75391767	386200	1	ENSMUSG00000001870	ENSMUST00000001927,11	-1214	chr17_75003680-75004354	-1.04033	4.09947	11.2997	0.000775193	0.00463178	Ltbp1
chr4	80911751	80912310	560	561	80911993	82	50.371	8.56243	47.238	peak_54442	Promoter (1-2kb)	4	80910646	80955628	44983	1	ENSMUSG00000048706	ENSMUST00000055922,3	1105	chr4_80911750-80912310	-1.68504	3.0693	18.9871	1.31602e-05	0.000145982	Lurap1l
chr2	49868088	49869386	1299	1300	49868381	118	88.7249	12.2762	85.2508	peak_44797	Intron (ENSMUST00000028103,12/ENSMUST00000028103,12, intron 3 of 9)	2	49840090	49942537	102448	1	ENSMUSG00000026765	ENSMUST00000129867,1	27998	chr2_49868087-49869386	-1.08356	4.41252	11.53	0.000684836	0.00417017	Lypd6b
chr4	135973455	135974207	753	754	135973921	119	89.8651	12.3794	86.3825	peak_56056	Promoter (<=1kb)	4	135968224	135972626	4403	2	ENSMUSG00000028670	ENSMUST00000067567,4	-829	chr4_135973454-135974207	-1.05864	3.77041	10.2416	0.00137312	0.00760185	Lypla2
chr13	13581893	13582488	596	597	13582205	81	49.3905	8.45926	46.2684	peak_24374	Distal Intergenic	13	13590397	13778803	188407	1	ENSMUSG00000019726	ENSMUST00000110559,2	-7909	chr13_13581892-13582488	-1.21164	3.16368	11.321	0.000766362	0.00458668	Lyst
chr6	122308326	122309047	722	723	122308674	186	173.282	19.2913	169.293	peak_65012	Promoter (<=1kb)	6	122308720	122317680	8961	1	ENSMUSG00000007458	ENSMUST00000007602,14	0	chr6_122308325-122309047	-1.32676	4.08435	13.9028	0.000192515	0.00141002	M6pr
chr12	119308474	119309030	557	558	119308753	202	194.913	20.9418	190.82	peak_23952	Distal Intergenic	12	119314270	119466934	152665	1	ENSMUSG00000041886	ENSMUST00000222784,1	-5240	chr12_119308473-119309030	-2.2442	3.8819	40.3969	2.07266e-10	1.29955e-08	Macc1
chr4	123384549	123385266	718	719	123384830	120	91.009	12.4826	87.5177	peak_55613	Exon (ENSMUST00000097897,10/ENSMUST00000097897,10, exon 70 of 98)	4	123383129	123390538	7410	2	ENSMUSG00000028649	ENSMUST00000140596,1	5272	chr4_123384548-123385266	-1.38182	3.59601	16.7976	4.15852e-05	0.000382996	Macf1
chr2	142218599	142219162	564	565	142218940	70	38.9665	7.32449	35.9698	peak_47365	Intron (ENSMUST00000110067,7/ENSMUST00000110067,7, intron 10 of 16)	2	142176607	142234375	57769	1	ENSMUSG00000068205	ENSMUST00000156619,1	41992	chr2_142218598-142219162	-1.75081	3.04707	19.8433	8.40582e-06	0.000100001	Macrod2
chr5	140263908	140264553	646	647	140264263	116	86.4553	12.0699	82.9981	peak_61300	Promoter (1-2kb)	5	140166983	140262565	95583	2	ENSMUSG00000029554	ENSMUST00000132832,1	-1343	chr5_140263907-140264553	-1.54844	3.71514	20.8401	4.9927e-06	6.44583e-05	Mad1l1
chr1	166244151	166244731	581	582	166244508	142	117.029	14.7521	113.356	peak_7470	Distal Intergenic	1	166201201	166238747	37547	2	ENSMUSG00000040629	ENSMUST00000194057,5	-5404	chr1_166244150-166244731	-1.57565	3.69261	13.5902	0.000227365	0.0016247	Mael
chrX	72169285	72169606	322	323	72169386	36	12.0522	3.81699	9.59551	peak_77952	Distal Intergenic	20	72222017	72222964	948	1	ENSMUSG00000033343	ENSMUST00000048675,1	-52411	chrX_72169284-72169606	-2.81473	1.7239	16.9412	3.85556e-05	0.00035858	Magea4
chrX	150812867	150813304	438	439	150813090	109	78.6296	11.3478	75.2346	peak_78377	Promoter (<=1kb)	20	150811875	150812958	1084	2	ENSMUSG00000025268	ENSMUST00000131241,1	0	chrX_150812866-150813304	-2.24842	2.97455	26.7109	2.36281e-07	5.13904e-06	Maged2
chr10	7177665	7178334	670	671	7177902	111	80.8464	11.5541	77.4336	peak_8957	Intron (ENSMUST00000015346,11/ENSMUST00000015346,11, intron 1 of 12)	10	7119063	7212237	93175	2	ENSMUSG00000015202	ENSMUST00000015346,11	33903	chr10_7177664-7178334	-1.26635	3.64627	14.8978	0.000113494	0.000897911	Magi1
chr10	7201890	7203006	1117	1118	7202234	302	341.113	31.258	336.457	peak_8959	Intron (ENSMUST00000015346,11/ENSMUST00000015346,11, intron 1 of 12)	10	7119063	7212237	93175	2	ENSMUSG00000015202	ENSMUST00000015346,11	9231	chr10_7201889-7203006	-2.19185	5.05126	55.479	9.44644e-14	1.33825e-11	Magi1
chr5	19322417	19323472	1056	1057	19322864	126	97.9461	13.1015	94.4038	peak_57819	Intron (ENSMUST00000197354,4/ENSMUST00000197354,4, intron 1 of 21)	5	19227397	19230521	3125	1	ENSMUSG00000040003	ENSMUST00000199384,1	95020	chr5_19322416-19323472	-1.43147	4.29683	21.5963	3.36493e-06	4.63341e-05	Magi2
chr13	41059152	41059425	274	275	41059240	37	12.696	3.92015	10.2169	peak_25356	Intron (ENSMUST00000225084,1/ENSMUST00000225084,1, intron 1 of 13)	13	41026142	41070459	44318	2	ENSMUSG00000021363	ENSMUST00000224740,1	11034	chr13_41059151-41059425	1.40694	2.64093	13.9432	0.000188417	0.0013849	Mak
chr13	41061624	41062163	540	541	41062026	55	25.9608	5.77706	23.163	peak_25357	Intron (ENSMUST00000225084,1/ENSMUST00000225084,1, intron 1 of 13)	13	41026142	41070459	44318	2	ENSMUSG00000021363	ENSMUST00000224740,1	8296	chr13_41061623-41062163	1.28333	3.32785	11.4638	0.00070966	0.00429836	Mak
chr10	53893931	53896297	2367	2368	53896162	80	33.1363	5.26486	30.227	peak_10951	Distal Intergenic	10	53918719	53977115	58397	2	ENSMUSG00000003746	ENSMUST00000219234,1	80818	chr10_53893930-53896297	1.48083	5.5995	18.1355	2.05734e-05	0.000211725	Man1a
chr10	53896739	53897437	699	700	53896919	60	16.2527	3.44894	13.6711	peak_10952	Distal Intergenic	10	53918719	53977115	58397	2	ENSMUSG00000003746	ENSMUST00000219234,1	79678	chr10_53896738-53897437	1.20495	3.88178	16.7381	4.29105e-05	0.000393078	Man1a
chr10	53898789	53899048	260	261	53898934	30	8.43958	3.19801	6.13511	peak_10955	Distal Intergenic	10	53918719	53977115	58397	2	ENSMUSG00000003746	ENSMUST00000219234,1	78067	chr10_53898788-53899048	1.30838	2.30671	11.1565	0.000837381	0.00494807	Man1a
chr10	53900124	53900257	134	135	53900180	28	7.33901	2.99169	5.09314	peak_10956	Distal Intergenic	10	53918719	53977115	58397	2	ENSMUSG00000003746	ENSMUST00000219234,1	76858	chr10_53900123-53900257	1.51217	1.9927	13.9832	0.000184449	0.00135942	Man1a
chr10	54125954	54126187	234	235	54126050	35	11.4198	3.71382	8.98629	peak_10960	Distal Intergenic	10	53907444	54076609	169166	2	ENSMUSG00000003746	ENSMUST00000220088,1	-49345	chr10_54125953-54126187	1.65058	2.40625	11.6794	0.000631955	0.00389217	Man1a
chr10	54126473	54126770	298	299	54126657	33	8.90347	3.15346	6.59637	peak_10961	Distal Intergenic	10	53907444	54076609	169166	2	ENSMUSG00000003746	ENSMUST00000220088,1	-49864	chr10_54126472-54126770	1.61662	2.58675	14.884	0.000114331	0.000903079	Man1a
chr10	54143159	54143903	745	746	54143700	37	9.24833	3.03805	6.91483	peak_10964	Distal Intergenic	10	53907444	54076609	169166	2	ENSMUSG00000003746	ENSMUST00000220088,1	-66550	chr10_54143158-54143903	1.6398	3.78815	14.4639	0.000142874	0.00109243	Man1a
chr4	134660040	134660686	647	648	134660354	72	40.8104	7.53081	37.7901	peak_56019	Intron (ENSMUST00000038628,3/ENSMUST00000038628,3, intron 2 of 12)	4	134567889	134703767	135879	2	ENSMUSG00000037306	ENSMUST00000176606,1	43081	chr4_134660039-134660686	-1.15156	3.2006	10.5571	0.00115742	0.00655399	Man1c1
chr4	134709837	134710407	571	572	134710050	119	89.8651	12.3794	86.3825	peak_56021	Distal Intergenic	4	134561690	134704290	142601	2	ENSMUSG00000037306	ENSMUST00000054096,12	-5547	chr4_134709836-134710407	-1.44931	3.49782	16.4444	5.0099e-05	0.000447719	Man1c1
chr17	64630558	64631066	509	510	64630833	119	89.8651	12.3794	86.3825	peak_38106	Intron (ENSMUST00000086723,9/ENSMUST00000086723,9, intron 3 of 21)	17	64600736	64755110	154375	1	ENSMUSG00000024085	ENSMUST00000086723,9	29822	chr17_64630557-64631066	-1.71876	3.34097	20.922	4.78373e-06	6.22511e-05	Man2a1
chr1	66271209	66271523	315	316	66271429	70	38.9665	7.32449	35.9698	peak_2679	Intron (ENSMUST00000156636,8/ENSMUST00000156636,8, intron 2 of 4)	1	66251662	66442581	190920	1	ENSMUSG00000015222	ENSMUST00000024639,11	19547	chr1_66271208-66271523	1.38484	3.08346	11.4509	0.000714579	0.00432316	Map2
chr1	66272193	66272430	238	239	66272331	41	15.3796	4.33279	12.8177	peak_2681	Intron (ENSMUST00000156636,8/ENSMUST00000156636,8, intron 2 of 4)	1	66251662	66442581	190920	1	ENSMUSG00000015222	ENSMUST00000024639,11	20531	chr1_66272192-66272430	1.59637	2.55059	16.0301	6.23435e-05	0.000540019	Map2
chr1	66272555	66272842	288	289	66272686	36	7.67451	2.70887	5.42687	peak_2682	Intron (ENSMUST00000156636,8/ENSMUST00000156636,8, intron 2 of 4)	1	66251662	66442581	190920	1	ENSMUSG00000015222	ENSMUST00000024639,11	20893	chr1_66272554-66272842	1.67502	2.71047	22.7436	1.8512e-06	2.82897e-05	Map2
chr1	66272961	66273122	162	163	66273087	28	5.92294	2.5817	3.77364	peak_2683	Intron (ENSMUST00000156636,8/ENSMUST00000156636,8, intron 2 of 4)	1	66251662	66442581	190920	1	ENSMUSG00000015222	ENSMUST00000024639,11	21299	chr1_66272960-66273122	1.82422	2.16004	16.9523	3.83315e-05	0.000356914	Map2
chr1	66273421	66273784	364	365	66273506	42	13.4084	3.76213	10.9076	peak_2684	Intron (ENSMUST00000156636,8/ENSMUST00000156636,8, intron 2 of 4)	1	66251662	66442581	190920	1	ENSMUSG00000015222	ENSMUST00000024639,11	21759	chr1_66273420-66273784	1.9692	3.53813	36.8648	1.26611e-09	6.08109e-08	Map2
chr1	66275153	66275454	302	303	66275269	32	8.35762	3.06071	6.07893	peak_2686	Intron (ENSMUST00000156636,8/ENSMUST00000156636,8, intron 2 of 4)	1	66251662	66442581	190920	1	ENSMUSG00000015222	ENSMUST00000024639,11	23491	chr1_66275152-66275454	1.5735	2.6118	12.8834	0.000331511	0.00224104	Map2
chr1	66371337	66371875	539	540	66371599	111	80.8464	11.5541	77.4336	peak_2696	Intron (ENSMUST00000156636,8/ENSMUST00000156636,8, intron 4 of 4)	1	66364658	66442583	77926	1	ENSMUSG00000015222	ENSMUST00000114012,7	6679	chr1_66371336-66371875	-1.18639	3.33778	11.7937	0.000594317	0.00369597	Map2
chr13	111807662	111808233	572	573	111807908	132	105.006	13.7205	101.414	peak_27491	Promoter (<=1kb)	13	111767984	111808315	40332	2	ENSMUSG00000021754	ENSMUST00000145055,1	82	chr13_111807661-111808233	-1.43983	3.63167	16.1141	5.96374e-05	0.000520247	Map3k1
chr10	19979490	19982068	2579	2580	19981702	71	31.0387	5.50315	28.1565	peak_9556	Intron (ENSMUST00000095806,9/ENSMUST00000095806,9, intron 1 of 29)	10	19951055	20023699	72645	1	ENSMUSG00000071369	ENSMUST00000152533,1	28435	chr10_19979489-19982068	1.34509	5.71317	23.4198	1.30233e-06	2.10603e-05	Map3k5
chr10	19982222	19982714	493	494	19982433	58	22.3826	4.70313	19.6611	peak_9557	Intron (ENSMUST00000095806,9/ENSMUST00000095806,9, intron 1 of 29)	10	19951055	20023699	72645	1	ENSMUSG00000071369	ENSMUST00000152533,1	31167	chr10_19982221-19982714	1.43203	3.9137	14.8232	0.000118072	0.000927875	Map3k5
chr10	19983360	19983544	185	186	19983411	32	6.82589	2.65837	4.61097	peak_9558	Intron (ENSMUST00000095806,9/ENSMUST00000095806,9, intron 1 of 29)	10	19951055	20023699	72645	1	ENSMUSG00000071369	ENSMUST00000152533,1	32305	chr10_19983359-19983544	1.84728	2.34541	23.5402	1.22334e-06	2.00302e-05	Map3k5
chr10	19983717	19984111	395	396	19984049	31	5.04573	2.24556	2.96823	peak_9559	Intron (ENSMUST00000095806,9/ENSMUST00000095806,9, intron 1 of 29)	10	19951055	20023699	72645	1	ENSMUSG00000071369	ENSMUST00000152533,1	32662	chr10_19983716-19984111	1.61188	3.14876	20.2849	6.67258e-06	8.2321e-05	Map3k5
chr10	19984233	19984436	204	205	19984379	39	4.21145	1.89224	2.21295	peak_9560	Intron (ENSMUST00000095806,9/ENSMUST00000095806,9, intron 1 of 29)	10	19951055	20023699	72645	1	ENSMUSG00000071369	ENSMUST00000152533,1	33178	chr10_19984232-19984436	2.13881	3.1024	42.5577	6.86293e-11	4.93234e-09	Map3k5
chr10	20010040	20010704	665	666	20010288	157	135.626	16.2996	131.84	peak_9562	Intron (ENSMUST00000095806,9/ENSMUST00000095806,9, intron 2 of 29)	10	19951055	20023699	72645	1	ENSMUSG00000071369	ENSMUST00000152533,1	58985	chr10_20010039-20010704	-2.33345	3.79717	41.6778	1.07622e-10	7.27141e-09	Map3k5
chr4	31720996	31721526	531	532	31721212	127	99.1144	13.2047	95.5637	peak_53172	Distal Intergenic	4	31964097	32023467	59371	1	ENSMUSG00000028284	ENSMUST00000037607,10	-242571	chr4_31720995-31721526	-1.53552	3.43649	18.0242	2.18116e-05	0.000222229	Map3k7
chr4	31873086	31873934	849	850	31873587	239	246.962	24.7588	242.64	peak_53179	Distal Intergenic	4	31964097	32023467	59371	1	ENSMUSG00000028284	ENSMUST00000037607,10	-90163	chr4_31873085-31873934	-2.15156	4.56791	45.6781	1.3937e-11	1.2055e-09	Map3k7
chr17	80652670	80653163	494	495	80652934	119	89.8651	12.3794	86.3825	peak_38571	Promoter (1-2kb)	17	80647504	80651150	3647	2	ENSMUSG00000024242	ENSMUST00000234481,1	-1520	chr17_80652669-80653163	-1.51153	3.31233	17.8086	2.44281e-05	0.00024411	Map4k3
chr1	39874802	39875309	508	509	39875008	110	79.736	11.451	76.3322	peak_1552	Distal Intergenic	1	39900913	40026310	125398	1	ENSMUSG00000026074	ENSMUST00000163854,8	-25604	chr1_39874801-39875309	-1.19389	3.16245	9.79739	0.0017476	0.00933205	Map4k4
chr1	39952753	39953523	771	772	39952987	142	117.029	14.7521	113.356	peak_1559	Intron (ENSMUST00000163854,8/ENSMUST00000163854,8, intron 2 of 30)	1	39964155	39983144	18990	1	ENSMUSG00000026074	ENSMUST00000193514,6	-10632	chr1_39952752-39953523	-1.47891	3.82689	17.6293	2.6842e-05	0.000264501	Map4k4
chr12	69853187	69853887	701	702	69853545	159	138.154	16.5059	134.353	peak_22040	Promoter (2-3kb)	12	69849037	69856424	7388	2	ENSMUSG00000034761	ENSMUST00000147451,1	2537	chr12_69853186-69853887	-1.10223	4.17904	12.9299	0.000323378	0.00219697	Map4k5
chr16	20248324	20249192	869	870	20248644	349	415.138	36.1066	410.264	peak_34413	Distal Intergenic	16	20233303	20241358	8056	2	ENSMUSG00000041205	ENSMUST00000040880,8	-6966	chr16_20248323-20249192	-2.08968	4.89004	34.7858	3.68058e-09	1.52803e-07	Map6d1
chr10	20165967	20166559	593	594	20166223	110	79.736	11.451	76.3322	peak_9567	Intron (ENSMUST00000020173,15/ENSMUST00000020173,15, intron 1 of 17)	10	20170780	20172679	1900	1	ENSMUSG00000019996	ENSMUST00000216909,1	-4221	chr10_20165966-20166559	-1.12485	3.46656	10.1326	0.0014567	0.0079842	Map7
chr3	82294738	82294906	169	170	82294781	24	5.31327	2.57904	3.20156	peak_50291	Distal Intergenic	3	82358044	82383592	25549	1	ENSMUSG00000033900	ENSMUST00000193559,5	-63138	chr3_82294737-82294906	1.60598	1.60652	10.7219	0.00105875	0.0060634	Map9
chr17	28743239	28743856	618	619	28743579	158	136.888	16.4027	133.095	peak_37159	Promoter (1-2kb)	17	28741619	28746357	4739	1	ENSMUSG00000053436	ENSMUST00000151613,1	1620	chr17_28743238-28743856	-1.74971	3.76812	24.3961	7.84272e-07	1.39069e-05	Mapk14
chr18	74135817	74136417	601	602	74136068	147	123.156	15.2679	119.444	peak_41159	Distal Intergenic	18	73971170	74065359	94190	2	ENSMUSG00000024558	ENSMUST00000160601,1	-70458	chr18_74135816-74136417	-1.58513	3.70309	21.9482	2.80112e-06	3.95684e-05	Mapk4
chr1	131097841	131097958	118	119	131097923	24	5.31327	2.57904	3.20156	peak_5833	Promoter (<=1kb)	1	131053700	131097826	44127	2	ENSMUSG00000016528	ENSMUST00000016672,10	-15	chr1_131097840-131097958	2.01585	1.71658	20.2986	6.62484e-06	8.17962e-05	Mapkapk2
chr1	184793483	184794332	850	851	184793845	283	312.059	29.2979	307.502	peak_8349	Intron (ENSMUST00000048462,12/ENSMUST00000048462,12, intron 6 of 6)	1	184787289	184808853	21565	2	ENSMUSG00000026621	ENSMUST00000189492,1	14521	chr1_184793482-184794332	-2.49915	4.70195	61.1153	5.38278e-15	9.75164e-13	Marc1
chr8	66174448	66174639	192	193	66174526	29	7.88237	3.09485	5.60653	peak_71447	Intron (ENSMUST00000152320,7/ENSMUST00000152320,7, intron 4 of 8)	8	66121742	66471625	349884	1	ENSMUSG00000036469	ENSMUST00000178982,7	52706	chr8_66174447-66174639	1.49933	1.90438	11.7712	0.000601543	0.00373559	March1
chr15	26362148	26362701	554	555	26362420	112	81.9606	11.6573	78.5388	peak_31338	Intron (ENSMUST00000140840,7/ENSMUST00000140840,7, intron 2 of 3)	15	26387719	26409576	21858	1	ENSMUSG00000022269	ENSMUST00000155819,1	-25018	chr15_26362147-26362701	-1.58741	3.36367	18.9351	1.35239e-05	0.000149279	March11
chr15	26436424	26437019	596	597	26436749	129	101.461	13.411	97.8936	peak_31345	Distal Intergenic	15	26387719	26409576	21858	1	ENSMUSG00000022269	ENSMUST00000155819,1	48705	chr15_26436423-26437019	-1.24199	3.61708	13.9244	0.000190311	0.00139635	March11
chr1	72542988	72543692	705	706	72543517	36	7.2005	2.59937	4.98388	peak_2942	Distal Intergenic	1	72427112	72536930	109819	2	ENSMUSG00000039372	ENSMUST00000047786,5	-6058	chr1_72542987-72543692	1.32623	3.63396	17.5134	2.85293e-05	0.000278164	March4
chr1	72543991	72544693	703	704	72544478	43	16.7828	4.53912	14.1827	peak_2943	Distal Intergenic	1	72427112	72536930	109819	2	ENSMUSG00000039372	ENSMUST00000047786,5	-7061	chr1_72543990-72544693	1.27039	3.766	12.0139	0.000528055	0.0033391	March4
chr1	72545217	72545569	353	354	72545320	33	10.1903	3.5075	7.80568	peak_2944	Distal Intergenic	1	72427112	72536930	109819	2	ENSMUSG00000039372	ENSMUST00000047786,5	-8287	chr1_72545216-72545569	1.74425	2.96011	18.8028	1.44951e-05	0.000158004	March4
chr1	72545692	72546978	1287	1288	72546268	36	11.3769	3.63337	8.965	peak_2945	Distal Intergenic	1	72427112	72536930	109819	2	ENSMUSG00000039372	ENSMUST00000047786,5	-8762	chr1_72545691-72546978	1.56521	4.59426	23.6258	1.17007e-06	1.93311e-05	March4
chr1	72558721	72559354	634	635	72559112	77	45.5218	8.04662	42.4441	peak_2946	Distal Intergenic	1	72427112	72536930	109819	2	ENSMUSG00000039372	ENSMUST00000047786,5	-21791	chr1_72558720-72559354	-1.14273	3.25046	10.7719	0.00103052	0.00592635	March4
chr1	185026771	185027211	441	442	185027026	102	70.9963	10.6257	67.6645	peak_8354	Distal Intergenic	1	184896789	184999570	102782	2	ENSMUSG00000026620	ENSMUST00000027929,9	-27201	chr1_185026770-185027211	-1.80516	2.98989	18.1762	2.01381e-05	0.000207681	Mark1
chr17	12834823	12835411	589	590	12835044	138	112.182	14.3395	108.541	peak_36763	Intron (ENSMUST00000160932,2/ENSMUST00000160932,2, intron 1 of 2)	17	12841115	12848120	7006	2	ENSMUSG00000068037	ENSMUST00000165020,7	12709	chr17_12834822-12835411	-1.22964	3.52277	13.2274	0.000275885	0.00191502	Mas1
chr13	102790462	102791083	622	623	102790794	129	101.461	13.411	97.8936	peak_27165	Intron (ENSMUST00000166726,7/ENSMUST00000166726,7, intron 10 of 26)	13	102777687	102781917	4231	2	ENSMUSG00000034751	ENSMUST00000191417,1	-8545	chr13_102790461-102791083	-1.47248	3.62942	19.2809	1.12831e-05	0.000128063	Mast4
chr13	102979764	102980248	485	486	102980037	120	91.009	12.4826	87.5177	peak_27180	Intron (ENSMUST00000166726,7/ENSMUST00000166726,7, intron 4 of 26)	13	102735002	102958467	223466	2	ENSMUSG00000034751	ENSMUST00000099202,9	-21297	chr13_102979763-102980248	-1.21811	3.33079	10.7245	0.00105724	0.00605693	Mast4
chr13	103000762	103001638	877	878	103001058	259	276.153	26.8221	271.72	peak_27181	Intron (ENSMUST00000166726,7/ENSMUST00000166726,7, intron 4 of 26)	13	102735002	102958467	223466	2	ENSMUSG00000034751	ENSMUST00000099202,9	-42295	chr13_103000761-103001638	-1.903	4.73441	37.4011	9.61683e-10	4.77049e-08	Mast4
chr16	28862368	28863212	845	846	28862793	122	93.3074	12.6889	89.7989	peak_34655	Intron (ENSMUST00000100023,2/ENSMUST00000100023,2, intron 1 of 1)	16	28827739	28836367	8629	2	ENSMUSG00000051065	ENSMUST00000232571,1	-26001	chr16_28862367-28863212	-2.07289	3.66045	32.3525	1.28594e-08	4.4405e-07	Mb21d2
chr16	28867987	28868813	827	828	28868478	327	380.123	33.8371	375.351	peak_34656	Intron (ENSMUST00000100023,2/ENSMUST00000100023,2, intron 1 of 1)	16	28827739	28836367	8629	2	ENSMUSG00000051065	ENSMUST00000232571,1	-31620	chr16_28867986-28868813	-2.18892	4.77997	51.2237	8.2418e-13	9.23093e-11	Mb21d2
chr16	28916901	28917595	695	696	28917247	527	717.877	54.4694	712.374	peak_34662	Intron (ENSMUST00000100023,2/ENSMUST00000100023,2, intron 1 of 1)	16	28826176	28929673	103498	2	ENSMUSG00000051065	ENSMUST00000100023,2	12078	chr16_28916900-28917595	-3.07818	5.09576	85.6361	2.16289e-20	9.44764e-18	Mb21d2
chr10	127288983	127289582	600	601	127289309	124	95.6199	12.8952	92.0944	peak_14349	Promoter (<=1kb)	10	127281956	127289018	7063	2	ENSMUSG00000025409	ENSMUST00000119078,7	0	chr10_127288982-127289582	-3.25885	3.46447	53.7561	2.26988e-13	2.93053e-11	Mbd6
chr13	30217328	30217970	643	644	30217655	97	65.6689	10.1098	62.3842	peak_24970	Intron (ENSMUST00000152798,2/ENSMUST00000152798,2, intron 2 of 6)	13	30231853	30245715	13863	1	ENSMUSG00000038732	ENSMUST00000222095,1	-13883	chr13_30217327-30217970	-1.40673	3.62061	16.912	3.91524e-05	0.000363486	Mboat1
chr18	82455320	82456050	731	732	82455673	277	302.997	28.679	298.469	peak_41420	Distal Intergenic	18	82475146	82558703	83558	1	ENSMUSG00000041607	ENSMUST00000091789,10	-19096	chr18_82455319-82456050	-1.73936	4.38493	29.7244	4.98027e-08	1.39549e-06	Mbp
chr2	172234213	172235038	826	827	172234658	124	95.6199	12.8952	92.0944	peak_48313	Distal Intergenic	2	172248492	172251114	2623	1	ENSMUSG00000038537	ENSMUST00000038532,1	-13454	chr2_172234212-172235038	-2.2324	3.8189	39.8306	2.76976e-10	1.65732e-08	Mc3r
chr7	64402084	64402471	388	389	64402283	69	38.0536	7.22132	35.0691	peak_66975	Intron (ENSMUST00000037205,10/ENSMUST00000037205,10, intron 2 of 2)	7	64392775	64412121	19347	1	ENSMUSG00000033429	ENSMUST00000206194,1	9309	chr7_64402083-64402471	-1.38236	2.52101	9.83471	0.00171249	0.00917448	Mcee
chrX	60161051	60161484	434	435	60161293	80	48.4153	8.3561	45.3041	peak_77910	Intron (ENSMUST00000063507,10/ENSMUST00000063507,10, intron 1 of 27)	20	60055956	60147700	91745	2	ENSMUSG00000031139	ENSMUST00000101531,9	-13351	chrX_60161050-60161484	-2.58133	2.76094	28.4149	9.79073e-08	2.45863e-06	Mcf2
chr7	72185602	72186433	832	833	72185897	111	80.8464	11.5541	77.4336	peak_67238	Exon (ENSMUST00000079323,7/ENSMUST00000079323,7, exon 13 of 23)	7	72121713	72162374	40662	2	ENSMUSG00000032776	ENSMUST00000205410,1	-23228	chr7_72185601-72186433	-1.15684	3.90454	13.5877	0.000227677	0.00162604	Mctp2
chr7	72215394	72216296	903	904	72215685	130	102.639	13.5142	99.0637	peak_67240	Intron (ENSMUST00000079323,7/ENSMUST00000079323,7, intron 8 of 22)	7	72225368	72229360	3993	2	ENSMUSG00000032776	ENSMUST00000206976,1	13064	chr7_72215393-72216296	-1.13509	4.00042	12.4204	0.000424671	0.00277462	Mctp2
chr7	72239969	72240561	593	594	72240243	242	251.296	25.0683	246.957	peak_67242	Intron (ENSMUST00000079323,7/ENSMUST00000079323,7, intron 4 of 22)	7	72225368	72229360	3993	2	ENSMUSG00000032776	ENSMUST00000206976,1	-10609	chr7_72239968-72240561	-2.20517	3.98546	36.914	1.23454e-09	5.94039e-08	Mctp2
chr7	72320806	72321411	606	607	72321125	123	94.4619	12.7921	90.9449	peak_67244	Distal Intergenic	7	72255339	72306608	51270	2	ENSMUSG00000032776	ENSMUST00000206755,1	-14198	chr7_72320805-72321411	-1.17337	3.56206	12.4052	0.000428146	0.00279454	Mctp2
chr10	59453634	59454133	500	501	59453903	87	55.3501	9.07824	52.1648	peak_11214	Intron (ENSMUST00000020312,12/ENSMUST00000020312,12, intron 6 of 7)	10	59448597	59458160	9564	2	ENSMUSG00000009647	ENSMUST00000009791,6	4027	chr10_59453633-59454133	-1.70057	2.91712	16.2445	5.56699e-05	0.000490562	Mcu
chr3	129967397	129968022	626	627	129967694	116	86.4553	12.0699	82.9981	peak_51734	Promoter (1-2kb)	3	129917080	129969989	52910	2	ENSMUSG00000027994	ENSMUST00000146340,1	1967	chr3_129967396-129968022	-1.47027	3.62136	17.8257	2.42089e-05	0.00024232	Mcub
chr17	29863864	29864439	576	577	29864103	71	39.8855	7.42765	36.8769	peak_37211	Intron (ENSMUST00000171691,8/ENSMUST00000171691,8, intron 1 of 16)	17	29849640	29850541	902	2	ENSMUSG00000043557	ENSMUST00000234114,1	-13323	chr17_29863863-29864439	-1.42361	2.9448	13.0088	0.000310033	0.0021195	Mdga1
chr12	67276267	67276503	237	238	67276328	28	6.82959	2.84135	4.61437	peak_21917	Distal Intergenic	12	66466060	67222549	756490	2	ENSMUSG00000034912	ENSMUST00000037181,15	-53718	chr12_67276266-67276503	1.75209	2.25608	18.0911	2.10579e-05	0.000215977	Mdga2
chr12	67277785	67278491	707	708	67278229	72	17.7934	3.27504	15.1745	peak_21919	Distal Intergenic	12	66466060	67222549	756490	2	ENSMUSG00000034912	ENSMUST00000037181,15	-55236	chr12_67277784-67278491	1.58817	4.3187	22.4568	2.14923e-06	3.19862e-05	Mdga2
chr12	67278630	67278880	251	252	67278777	27	4.94716	2.34651	2.87061	peak_21920	Distal Intergenic	12	66466060	67222549	756490	2	ENSMUSG00000034912	ENSMUST00000037181,15	-56081	chr12_67278629-67278880	1.50279	2.42459	16.9174	3.9042e-05	0.000362718	Mdga2
chr12	67279701	67279905	205	206	67279846	26	4.92761	2.37734	2.85136	peak_21921	Distal Intergenic	12	66466060	67222549	756490	2	ENSMUSG00000034912	ENSMUST00000037181,15	-57152	chr12_67279700-67279905	1.95383	2.4011	20.9497	4.71509e-06	6.14901e-05	Mdga2
chr4	32681882	32682392	511	512	32682141	87	55.3501	9.07824	52.1648	peak_53235	Intron (ENSMUST00000071642,10/ENSMUST00000071642,10, intron 15 of 101)	4	32671550	32679569	8020	1	ENSMUSG00000058006	ENSMUST00000133403,1	10332	chr4_32681881-32682392	-1.8561	3.09973	18.4505	1.74373e-05	0.000184207	Mdn1
chr3	30507400	30507629	230	231	30507537	36	12.0522	3.81699	9.59551	peak_49096	Promoter (1-2kb)	3	30236569	30509487	272919	2	ENSMUSG00000027684	ENSMUST00000173022,1	1858	chr3_30507399-30507629	1.25406	2.22277	9.85389	0.00169473	0.00909485	Mecom
chr11	98192896	98193856	961	962	98193540	295	330.347	30.5359	325.727	peak_18436	Promoter (<=1kb)	11	98154248	98192955	38708	2	ENSMUSG00000018160	ENSMUST00000018304,6	0	chr11_98192895-98193856	-1.24571	4.77305	15.7467	7.24134e-05	0.000613128	Med1
chr5	118794313	118794514	202	203	118794427	35	6.748	2.52912	4.56288	peak_60451	Distal Intergenic	5	118750387	118763916	13530	1	ENSMUSG00000018076	ENSMUST00000202787,1	43926	chr5_118794312-118794514	1.24438	2.54293	10.6728	0.0010872	0.00620597	Med13l
chr2	29523008	29523377	370	371	29523225	74	42.6778	7.73713	39.6343	peak_44234	Intron (ENSMUST00000028139,10/ENSMUST00000028139,10, intron 7 of 7)	2	29504871	29524681	19811	1	ENSMUSG00000026799	ENSMUST00000147547,1	18137	chr2_29523007-29523377	-2.11265	2.50488	18.0716	2.12754e-05	0.000217867	Med27
chr14	73502519	73503185	667	668	73502824	134	107.385	13.9268	103.777	peak_29833	Distal Intergenic	14	73510025	73518545	8521	1	ENSMUSG00000022109	ENSMUST00000022705,6	-6840	chr14_73502518-73503185	-1.95581	3.56858	28.368	1.00312e-07	2.50701e-06	Med4
chr13	83520812	83521228	417	418	83521022	90	58.3967	9.38772	55.1812	peak_26652	Promoter (2-3kb)	13	83523473	83625393	101921	1	ENSMUSG00000005583	ENSMUST00000196493,4	-2245	chr13_83520811-83521228	-1.60442	2.92112	13.2813	0.000268062	0.00186765	Mef2c
chr18	57154864	57155388	525	526	57155165	106	75.3339	11.0383	71.9656	peak_40657	Intron (ENSMUST00000075770,12/ENSMUST00000075770,12, intron 1 of 24)	18	57142786	57292728	149943	1	ENSMUSG00000024593	ENSMUST00000139892,1	12078	chr18_57154863-57155388	-1.15483	3.35953	10.9586	0.000931696	0.00542586	Megf10
chr9	64422039	64422510	472	473	64422235	100	68.8525	10.4193	65.5395	peak_75473	Intron (ENSMUST00000093829,8/ENSMUST00000093829,8, intron 1 of 22)	9	64385686	64709205	323520	1	ENSMUSG00000036466	ENSMUST00000068967,10	36353	chr9_64422038-64422510	-1.22344	3.17953	10.6397	0.00110684	0.00630299	Megf11
chr9	64629326	64629888	563	564	64629604	176	160.061	18.2596	156.138	peak_75484	Intron (ENSMUST00000093829,8/ENSMUST00000093829,8, intron 4 of 22)	9	64660459	64692405	31947	1	ENSMUSG00000036466	ENSMUST00000124881,1	-30571	chr9_64629325-64629888	-2.24564	3.77337	38.5113	5.44369e-10	2.94976e-08	Megf11
chr4	70540557	70541217	661	662	70540855	136	109.778	14.1332	106.153	peak_54281	Distal Intergenic	4	70461826	70534995	73170	2	ENSMUSG00000039270	ENSMUST00000037881,2	-5562	chr4_70540556-70541217	-1.58038	3.71581	22.3596	2.26079e-06	3.33812e-05	Megf9
chr11	54382124	54382388	265	266	54382253	34	10.799	3.61066	8.38962	peak_16544	Intron (ENSMUST00000143919,1/ENSMUST00000143919,1, intron 3 of 12)	11	54370652	54426755	56104	1	ENSMUSG00000020332	ENSMUST00000143919,1	11472	chr11_54382123-54382388	1.40047	2.45085	15.1215	0.000100806	0.000811867	Meikin
chr11	54382527	54383079	553	554	54382861	42	15.0498	4.16886	12.5069	peak_16545	Intron (ENSMUST00000143919,1/ENSMUST00000143919,1, intron 3 of 12)	11	54370652	54426755	56104	1	ENSMUSG00000020332	ENSMUST00000143919,1	11875	chr11_54382526-54383079	1.5226	3.54332	14.5355	0.00013754	0.0010571	Meikin
chr11	54383225	54383662	438	439	54383479	33	7.74123	2.84933	5.49276	peak_16546	Intron (ENSMUST00000143919,1/ENSMUST00000143919,1, intron 3 of 12)	11	54370652	54426755	56104	1	ENSMUSG00000020332	ENSMUST00000143919,1	12573	chr11_54383224-54383662	1.85532	3.09485	26.6245	2.4709e-07	5.3243e-06	Meikin
chr11	54383861	54384817	957	958	54384573	49	12.6922	3.24992	10.2169	peak_16547	Intron (ENSMUST00000143919,1/ENSMUST00000143919,1, intron 3 of 12)	11	54370652	54426755	56104	1	ENSMUSG00000020332	ENSMUST00000143919,1	13209	chr11_54383860-54384817	1.48157	4.27271	15.9744	6.42042e-05	0.000554244	Meikin
chr11	54385620	54385779	160	161	54385724	30	6.77356	2.72954	4.58776	peak_16548	Intron (ENSMUST00000143919,1/ENSMUST00000143919,1, intron 3 of 12)	11	54370652	54426755	56104	1	ENSMUSG00000020332	ENSMUST00000143919,1	14968	chr11_54385619-54385779	1.60856	1.97862	12.7927	0.000347967	0.00233358	Meikin
chr2	115756833	115757672	840	841	115757319	205	199.031	21.2513	194.919	peak_46523	Intron (ENSMUST00000166472,7/ENSMUST00000166472,7, intron 10 of 10)	2	115864227	115868867	4641	2	ENSMUSG00000027210	ENSMUST00000189640,6	111195	chr2_115756832-115757672	-1.59938	4.46735	21.1914	4.15632e-06	5.53601e-05	Meis2
chr16	31898424	31899166	743	744	31898857	151	128.11	15.6806	124.368	peak_34781	3' UTR	16	31878810	31899020	20211	1	ENSMUSG00000022780	ENSMUST00000023464,5	19614	chr16_31898423-31899166	-1.16377	4.04163	13.627	0.00022296	0.00159729	Meltf
chr12	37148798	37149603	806	807	37149197	56	21.033	4.55708	18.3439	peak_20754	Intron (ENSMUST00000041183,6/ENSMUST00000041183,6, intron 1 of 2)	12	37108540	37179534	70995	1	ENSMUSG00000036144	ENSMUST00000041183,6	40258	chr12_37148797-37149603	1.33437	4.07416	16.4283	5.05253e-05	0.000451221	Meox2
chr12	37150293	37151421	1129	1130	37150476	35	5.19858	2.17709	3.11997	peak_20756	Intron (ENSMUST00000041183,6/ENSMUST00000041183,6, intron 1 of 2)	12	37108540	37179534	70995	1	ENSMUSG00000036144	ENSMUST00000041183,6	41753	chr12_37150292-37151421	1.52201	4.42875	30.7523	2.93157e-08	8.94429e-07	Meox2
chr12	37155448	37156412	965	966	37156177	47	16.7578	4.22639	14.1753	peak_20758	Intron (ENSMUST00000041183,6/ENSMUST00000041183,6, intron 1 of 2)	12	37108540	37179534	70995	1	ENSMUSG00000036144	ENSMUST00000041183,6	46908	chr12_37155447-37156412	1.21519	4.30514	13.5444	0.000232988	0.001659	Meox2
chr12	37156572	37156800	229	230	37156673	30	5.83214	2.47841	3.68404	peak_20759	Intron (ENSMUST00000041183,6/ENSMUST00000041183,6, intron 1 of 2)	12	37108540	37179534	70995	1	ENSMUSG00000036144	ENSMUST00000041183,6	48032	chr12_37156571-37156800	1.83799	2.34766	13.0113	0.000309616	0.00211701	Meox2
chr12	37156936	37157571	636	637	37157223	59	22.1411	4.58596	19.4198	peak_20760	Intron (ENSMUST00000041183,6/ENSMUST00000041183,6, intron 1 of 2)	12	37108540	37179534	70995	1	ENSMUSG00000036144	ENSMUST00000041183,6	48396	chr12_37156935-37157571	1.26915	4.02934	15.7099	7.38384e-05	0.000623381	Meox2
chr12	37158063	37158245	183	184	37158176	29	6.79732	2.78246	4.5951	peak_20761	Intron (ENSMUST00000041183,6/ENSMUST00000041183,6, intron 1 of 2)	12	37108540	37179534	70995	1	ENSMUSG00000036144	ENSMUST00000041183,6	49523	chr12_37158062-37158245	1.66757	2.13594	12.2169	0.00047359	0.0030372	Meox2
chr12	37159506	37159959	454	455	37159835	38	6.7841	2.44355	4.5951	peak_20762	Intron (ENSMUST00000041183,6/ENSMUST00000041183,6, intron 1 of 2)	12	37108540	37179534	70995	1	ENSMUSG00000036144	ENSMUST00000041183,6	50966	chr12_37159505-37159959	1.74091	3.5894	27.958	1.23975e-07	2.99739e-06	Meox2
chr12	37160147	37160463	317	318	37160396	31	6.75715	2.68173	4.57171	peak_20763	Intron (ENSMUST00000041183,6/ENSMUST00000041183,6, intron 1 of 2)	12	37108540	37179534	70995	1	ENSMUSG00000036144	ENSMUST00000041183,6	51607	chr12_37160146-37160463	1.97202	2.9286	26.5568	2.55906e-07	5.4813e-06	Meox2
chr6	30804794	30804962	169	170	30804873	42	6.49895	2.28269	4.31532	peak_62260	Intron (ENSMUST00000048774,12/ENSMUST00000048774,12, intron 20 of 23)	6	30742089	30743150	1062	1	ENSMUSG00000051855	ENSMUST00000149496,1	62705	chr6_30804793-30804962	2.02046	3.14442	33.867	5.90108e-09	2.30947e-07	Mest
chr1	163713614	163714156	543	544	163713824	38	13.3509	4.02331	10.8501	peak_7315	Intron (ENSMUST00000159679,7/ENSMUST00000159679,7, intron 2 of 3)	1	163702256	163725232	22977	2	ENSMUSG00000040113	ENSMUST00000159679,7	11076	chr1_163713613-163714156	1.28543	3.22781	12.0557	0.000516347	0.00327544	Mettl11b
chr1	163714702	163714895	194	195	163714839	46	11.0851	3.05492	8.67438	peak_7316	Intron (ENSMUST00000159679,7/ENSMUST00000159679,7, intron 2 of 3)	1	163702256	163725232	22977	2	ENSMUSG00000040113	ENSMUST00000159679,7	10337	chr1_163714701-163714895	1.53624	2.52057	12.9345	0.000322589	0.00219237	Mettl11b
chr1	163715558	163715908	351	352	163715681	51	12.5551	3.14469	10.0968	peak_7317	Intron (ENSMUST00000159679,7/ENSMUST00000159679,7, intron 2 of 3)	1	163702256	163725232	22977	2	ENSMUSG00000040113	ENSMUST00000159679,7	9324	chr1_163715557-163715908	1.46824	3.19023	11.4002	0.000734359	0.00442512	Mettl11b
chr1	162518806	162519294	489	490	162519048	122	93.3074	12.6889	89.7989	peak_7270	Distal Intergenic	1	162535842	162544362	8521	2	ENSMUSG00000026694	ENSMUST00000176220,2	25068	chr1_162518805-162519294	-1.29044	3.38541	12.831	0.000340925	0.00229399	Mettl13
chr1	44248262	44248799	538	539	44248427	43	16.613	4.49447	14.0307	peak_1699	Distal Intergenic	1	44204070	44218961	14892	2	ENSMUSG00000046828	ENSMUST00000054801,3	-29301	chr1_44248261-44248799	1.57113	3.5227	27.4963	1.57392e-07	3.66448e-06	Mettl21e
chr6	122537001	122537768	768	769	122537256	106	75.3339	11.0383	71.9656	peak_65015	Distal Intergenic	6	122522499	122528635	6137	1	ENSMUSG00000030116	ENSMUST00000126357,1	14502	chr6_122537000-122537768	-1.06006	3.78335	11.0311	0.000895939	0.00524542	Mfap5
chr8	35606073	35606709	637	638	35606320	109	78.6296	11.3478	75.2346	peak_70751	Promoter (<=1kb)	8	35607277	35677020	69744	1	ENSMUSG00000070056	ENSMUST00000154989,1	-568	chr8_35606072-35606709	-1.28149	3.39758	12.8955	0.000329374	0.00222942	Mfhas1
chr8	35654490	35654989	500	501	35654735	150	126.867	15.5774	123.132	peak_70757	Intron (ENSMUST00000037666,5/ENSMUST00000037666,5, intron 1 of 2)	8	35607277	35677020	69744	1	ENSMUSG00000070056	ENSMUST00000154989,1	47213	chr8_35654489-35654989	-1.63887	3.56923	22.5484	2.04915e-06	3.0753e-05	Mfhas1
chr3	116662490	116662707	218	219	116662564	28	7.33901	2.99169	5.09314	peak_51437	Promoter (<=1kb)	3	116631164	116662677	31514	2	ENSMUSG00000089911	ENSMUST00000029570,8	0	chr3_116662489-116662707	1.61655	2.07534	13.9357	0.000189174	0.00138962	Mfsd14a
chr10	39949555	39950003	449	450	39949791	74	42.6778	7.73713	39.6343	peak_10377	Intron (ENSMUST00000095749,5/ENSMUST00000095749,5, intron 2 of 3)	10	39946923	39960090	13168	2	ENSMUSG00000071335	ENSMUST00000239163,1	10087	chr10_39949554-39950003	-1.35745	2.67755	10.7632	0.00103539	0.00594868	Mfsd4b3
chr1	52668641	52669310	670	671	52668946	237	244.082	24.5525	239.771	peak_2068	Promoter (<=1kb)	1	52660903	52669351	8449	2	ENSMUSG00000041439	ENSMUST00000149887,1	41	chr1_52668640-52669310	-1.91363	4.30887	36.4344	1.57888e-09	7.37171e-08	Mfsd6
chr6	40744907	40745467	561	562	40745223	199	190.814	20.6323	186.74	peak_62680	Exon (ENSMUST00000238599,1/ENSMUST00000238599,1, exon 71 of 93)	6	40749024	40769114	20091	1	ENSMUSG00000068587	ENSMUST00000202775,3	-3557	chr6_40744906-40745467	-2.7721	3.80763	49.566	1.9181e-12	2.00014e-10	Mgam
chr10	101625432	101625629	198	199	101625536	42	16.0763	4.43596	13.495	peak_13147	Distal Intergenic	10	101681487	102013222	331736	1	ENSMUSG00000019888	ENSMUST00000146230,7	-55858	chr10_101625431-101625629	1.53158	2.54274	13.7444	0.000209443	0.00151453	Mgat4c
chr10	101625860	101626058	199	200	101625981	37	7.20229	2.5659	4.98557	peak_13148	Distal Intergenic	10	101681487	102013222	331736	1	ENSMUSG00000019888	ENSMUST00000146230,7	-55429	chr10_101625859-101626058	1.87866	2.57403	15.7782	7.12178e-05	0.000604632	Mgat4c
chr10	102040737	102041223	487	488	102041064	40	14.6929	4.22963	12.1509	peak_13161	Intron (ENSMUST00000179929,7/ENSMUST00000179929,7, intron 3 of 8)	10	102158858	102388376	229519	1	ENSMUSG00000019888	ENSMUST00000138522,7	-117635	chr10_102040736-102041223	1.19602	3.1804	10.9031	0.00096006	0.00556847	Mgat4c
chr10	102200908	102201354	447	448	102201110	62	31.8402	6.49919	28.9444	peak_13167	Intron (ENSMUST00000179929,7/ENSMUST00000179929,7, intron 4 of 8)	10	102159079	102391469	232391	1	ENSMUSG00000019888	ENSMUST00000020039,12	41829	chr10_102200907-102201354	-1.48809	2.49493	11.2219	0.000808361	0.00479787	Mgat4c
chr11	116938942	116939429	488	489	116939230	73	41.7412	7.63397	38.7092	peak_19208	Intron (ENSMUST00000103027,9/ENSMUST00000103027,9, intron 3 of 17)	11	116947335	116974307	26973	1	ENSMUSG00000043857	ENSMUST00000139905,1	-7906	chr11_116938941-116939429	-1.34844	2.72626	10.4421	0.00123175	0.00691464	Mgat5b
chr6	136867910	136868537	628	629	136868259	103	72.0745	10.7288	68.7336	peak_65390	Distal Intergenic	6	136873697	136875781	2085	2	ENSMUSG00000030218	ENSMUST00000203103,1	7244	chr6_136867909-136868537	-2.48164	3.31348	34.0789	5.2921e-09	2.10893e-07	Mgp
chr12	59123008	59123191	184	185	59123075	32	9.59394	3.40434	7.23492	peak_21579	Intron (ENSMUST00000219140,2/ENSMUST00000219140,2, intron 6 of 29)	12	59129720	59190176	60457	1	ENSMUSG00000021000	ENSMUST00000175912,7	-6529	chr12_59123007-59123191	1.41611	2.20945	11.5473	0.000678476	0.00413689	Mia2
chr12	59131121	59131589	469	470	59131407	115	85.326	11.9668	81.8776	peak_21580	Promoter (<=1kb)	12	59131453	59190173	58721	1	ENSMUSG00000021000	ENSMUST00000170992,8	0	chr12_59131120-59131589	-1.17696	3.25839	10.4614	0.00121894	0.00685105	Mia2
chr7	112201895	112202648	754	755	112202291	308	350.396	31.877	345.712	peak_68365	Distal Intergenic	7	112225856	112355194	129339	1	ENSMUSG00000038244	ENSMUST00000050149,11	-23208	chr7_112201894-112202648	-1.89855	4.71727	38.7733	4.76005e-10	2.62454e-08	Mical2
chr7	112205902	112206757	856	857	112206162	137	110.978	14.2363	107.346	peak_68366	Distal Intergenic	7	112225856	112355194	129339	1	ENSMUSG00000038244	ENSMUST00000050149,11	-19099	chr7_112205901-112206757	-1.2741	3.95149	16.4872	4.89801e-05	0.000439168	Mical2
chr7	112222823	112223673	851	852	112223138	244	254.194	25.2746	249.844	peak_68368	Promoter (2-3kb)	7	112225856	112355194	129339	1	ENSMUSG00000038244	ENSMUST00000050149,11	-2183	chr7_112222822-112223673	-1.97077	4.55459	34.2123	4.9416e-09	1.98942e-07	Mical2
chr7	112241161	112241840	680	681	112241519	159	138.154	16.5059	134.353	peak_68369	Intron (ENSMUST00000050149,11/ENSMUST00000050149,11, intron 2 of 19)	7	112225890	112348368	122479	1	ENSMUSG00000038244	ENSMUST00000106648,7	15271	chr7_112241160-112241840	-1.71941	3.91739	25.3853	4.69482e-07	9.04731e-06	Mical2
chr7	112331636	112332076	441	442	112331880	90	58.3967	9.38772	55.1812	peak_68372	Exon (ENSMUST00000050149,11/ENSMUST00000050149,11, exon 17 of 20)	7	112346729	112355194	8466	1	ENSMUSG00000038244	ENSMUST00000144509,1	-14653	chr7_112331635-112332076	-1.8026	2.75166	17.3223	3.15462e-05	0.000303106	Mical2
chr6	121073286	121074121	836	837	121073870	163	143.241	16.9185	139.411	peak_64983	Intron (ENSMUST00000207889,1/ENSMUST00000207889,1, intron 1 of 31)	6	121007240	121081588	74349	2	ENSMUSG00000051586	ENSMUST00000203254,2	7467	chr6_121073285-121074121	-1.34139	4.24533	18.8697	1.39957e-05	0.00015341	Mical3
chr6	121109912	121110714	803	804	121110474	138	112.182	14.3395	108.541	peak_64985	Promoter (<=1kb)	6	121016647	121110094	93448	2	ENSMUSG00000051586	ENSMUST00000204994,1	0	chr6_121109911-121110714	-1.10047	4.14641	12.7391	0.000358089	0.00239167	Mical3
chrX	169979186	169979462	277	278	169979338	35	7.31028	2.661	5.09177	peak_78542	Promoter (<=1kb)	20	169979451	169990798	11348	1	ENSMUSG00000035299	ENSMUST00000079443,5	0	chrX_169979185-169979462	1.74951	2.94731	28.5487	9.1369e-08	2.31963e-06	Mid1
chrX	169979622	169980051	430	431	169979823	31	8.44535	3.14035	6.14088	peak_78543	Promoter (<=1kb)	20	169979451	169990798	11348	1	ENSMUSG00000035299	ENSMUST00000079443,5	171	chrX_169979621-169980051	1.27169	2.94936	14.574	0.000134762	0.0010393	Mid1
chrY	90717558	90717816	259	260	90717640	41	15.3796	4.33279	12.8177	peak_78601	Distal Intergenic	21	90753057	90763485	10429	1	ENSMUSG00000095134	ENSMUST00000167967,3	-35241	chrY_90717557-90717816	2.24593	3.35005	54.27	1.74749e-13	2.31697e-11	Mid1-ps1
chrY	90722018	90722166	149	150	90722103	66	35.3521	6.91184	32.4045	peak_78602	Distal Intergenic	21	90753057	90763485	10429	1	ENSMUSG00000095134	ENSMUST00000167967,3	-30891	chrY_90722017-90722166	1.53976	3.40338	21.6805	3.22048e-06	4.454e-05	Mid1-ps1
chrY	90724715	90725042	328	329	90724977	74	20.9037	3.64722	18.2148	peak_78603	Distal Intergenic	21	90753057	90763485	10429	1	ENSMUSG00000095134	ENSMUST00000167967,3	-28015	chrY_90724714-90725042	1.76941	4.31142	41.7722	1.02551e-10	6.97497e-09	Mid1-ps1
chrY	90739039	90739205	167	168	90739133	78	9.65645	2.16514	7.29723	peak_78604	Distal Intergenic	21	90753057	90763485	10429	1	ENSMUSG00000095134	ENSMUST00000167967,3	-13852	chrY_90739038-90739205	2.16169	4.15626	56.9814	4.39953e-14	6.70374e-12	Mid1-ps1
chrY	90740522	90740965	444	445	90740782	138	29.202	3.06804	26.3608	peak_78605	Distal Intergenic	21	90753057	90763485	10429	1	ENSMUSG00000095134	ENSMUST00000167967,3	-12092	chrY_90740521-90740965	1.63592	5.54983	31.4953	1.99921e-08	6.4927e-07	Mid1-ps1
chrY	90744619	90744879	261	262	90744737	44	8.56934	2.62985	6.26453	peak_78606	Distal Intergenic	21	90753057	90763485	10429	1	ENSMUSG00000095134	ENSMUST00000167967,3	-8178	chrY_90744618-90744879	1.54002	3.23154	17.391	3.04265e-05	0.000293929	Mid1-ps1
chr6	55253882	55254412	531	532	55254161	166	147.084	17.228	143.233	peak_63184	Intron (ENSMUST00000204842,2/ENSMUST00000204842,2, intron 5 of 10)	6	55278155	55318315	40161	1	ENSMUSG00000038022	ENSMUST00000203225,1	-23743	chr6_55253881-55254412	-1.24956	3.72103	13.2608	0.00027101	0.00188601	Mindy4
chr6	55256311	55257559	1249	1250	55256703	302	341.113	31.258	336.457	peak_63185	Intron (ENSMUST00000204842,2/ENSMUST00000204842,2, intron 6 of 10)	6	55278155	55318315	40161	1	ENSMUSG00000038022	ENSMUST00000203225,1	-20596	chr6_55256310-55257559	-3.0977	5.01325	90.6732	1.69469e-21	9.45001e-19	Mindy4
chr11	70566333	70567282	950	951	70566771	101	69.9223	10.5225	66.5999	peak_17286	Intron (ENSMUST00000072237,12/ENSMUST00000072237,12, intron 1 of 32)	11	70563070	70613712	50643	1	ENSMUSG00000020827	ENSMUST00000102558,10	3263	chr11_70566332-70567282	-1.31001	3.92758	14.5334	0.000137696	0.00105802	Mink1
chr6	121117990	121118855	866	867	121118396	123	94.4619	12.7921	90.9449	peak_64986	Promoter (1-2kb)	6	121116798	121118224	1427	1	ENSMUSG00000108096	ENSMUST00000203344,1	1192	chr6_121117989-121118855	-1.42828	4.11301	19.7813	8.68279e-06	0.000102752	Minpp1-ps
chr9	3037871	3038219	349	350	3037961	4430	457.517	2.17366	452.533	peak_73581	Promoter (<=1kb)	9	3038669	3038743	75	2	ENSMUSG00000106183	ENSMUST00000195989,1	524	chr9_3037870-3038219	2.27183	11.1927	125.296	4.38458e-29	2.46241e-25	Mir101c
chr5	82646433	82646705	273	274	82646596	39	14.0166	4.12647	11.4949	peak_59467	Distal Intergenic	5	82798944	82799065	122	2	ENSMUSG00000080586	ENSMUST00000116936,1	152360	chr5_82646432-82646705	1.3339	2.29486	10.4072	0.00125527	0.0070306	Mir1187
chr19	23170381	23170924	544	545	23170654	181	166.641	18.7754	162.685	peak_42080	Distal Intergenic	19	23149431	23149551	121	1	ENSMUSG00000080626	ENSMUST00000116976,1	20950	chr19_23170380-23170924	-1.58046	3.91532	23.6172	1.17533e-06	1.93935e-05	Mir1192
chr3	17772778	17773427	650	651	17773147	156	134.366	16.1964	130.587	peak_48807	Distal Intergenic	3	17789921	17800073	10153	1	ENSMUSG00000100252	ENSMUST00000188983,6	-16494	chr3_17772777-17773427	-1.27298	3.91866	14.1221	0.000171323	0.00127705	Mir124-2hg
chr9	112074765	112075511	747	748	112075074	81	49.3905	8.45926	46.2684	peak_76955	Intron (ENSMUST00000070218,11/ENSMUST00000070218,11, intron 17 of 18)	9	112118636	112118711	76	2	ENSMUSG00000065441	ENSMUST00000083507,2	43200	chr9_112074764-112075511	-1.0481	3.52445	10.1009	0.00148198	0.00810016	Mir128-2
chr9	112130565	112131191	627	628	112130879	81	49.3905	8.45926	46.2684	peak_76964	Intron (ENSMUST00000070218,11/ENSMUST00000070218,11, intron 13 of 18)	9	112118636	112118711	76	2	ENSMUSG00000065441	ENSMUST00000083507,2	-11854	chr9_112130564-112131191	-1.16006	3.23219	9.6922	0.00185052	0.00981232	Mir128-2
chr1	20706598	20706833	236	237	20706704	44	16.5956	4.40899	14.0134	peak_699	Distal Intergenic	1	20682769	20682887	119	1	ENSMUSG00000065480	ENSMUST00000083546,1	23829	chr1_20706597-20706833	1.79364	2.8031	25.5022	4.41884e-07	8.60404e-06	Mir133b
chr18	69040102	69040313	212	213	69040238	26	6.29563	2.78537	4.11383	peak_41031	Distal Intergenic	18	69022199	69022273	75	2	ENSMUSG00000098366	ENSMUST00000184434,1	-17829	chr18_69040101-69040313	2.22577	2.11416	27.9754	1.22869e-07	2.97706e-06	Mir145b
chr18	69047041	69047524	484	485	69047287	119	89.8651	12.3794	86.3825	peak_41032	Distal Intergenic	18	69022199	69022273	75	2	ENSMUSG00000098366	ENSMUST00000184434,1	-24768	chr18_69047040-69047524	-1.63712	3.29187	20.0088	7.70851e-06	9.28558e-05	Mir145b
chr11	43376303	43377119	817	818	43376811	116	86.4553	12.0699	82.9981	peak_16118	Promoter (1-2kb)	11	43374397	43374461	65	2	ENSMUSG00000065601	ENSMUST00000083667,1	-1842	chr11_43376302-43377119	-1.34642	3.75623	12.7886	0.000348747	0.00233742	Mir146
chr6	51202556	51203550	995	996	51203096	114	84.2004	11.8636	80.7608	peak_63035	Distal Intergenic	6	51269812	51269910	99	2	ENSMUSG00000065505	ENSMUST00000083571,1	66360	chr6_51202555-51203550	-1.68414	3.92764	25.4906	4.44554e-07	8.64104e-06	Mir148a
chr12	117217474	117218152	679	680	117217748	147	123.156	15.2679	119.444	peak_23890	Intron (ENSMUST00000190247,6/ENSMUST00000190247,6, intron 15 of 22)	12	117250817	117250885	69	1	ENSMUSG00000065538	ENSMUST00000083604,1	-32665	chr12_117217473-117218152	-1.89857	3.82661	29.8052	4.77702e-08	1.34621e-06	Mir153
chr12	117257230	117257854	625	626	117257468	107	76.4285	11.1415	73.0513	peak_23895	Intron (ENSMUST00000190247,6/ENSMUST00000190247,6, intron 21 of 22)	12	117250817	117250885	69	1	ENSMUSG00000065538	ENSMUST00000083604,1	6413	chr12_117257229-117257854	-1.77825	3.50203	19.6404	9.34697e-06	0.000109462	Mir153
chr10	44320544	44320953	410	411	44320852	40	11.555	3.43596	9.121	peak_10537	Intron (ENSMUST00000039286,4/ENSMUST00000039286,4, intron 6 of 7)	10	44359676	44359768	93	1	ENSMUSG00000089260	ENSMUST00000158635,1	-38723	chr10_44320543-44320953	1.32062	2.95517	11.4578	0.000711963	0.00430899	Mir1929
chr19	22724986	22725651	666	667	22725334	306	347.296	31.6707	342.621	peak_42050	Intron (ENSMUST00000237357,1/ENSMUST00000237357,1, intron 5 of 24)	19	22750605	22750672	68	1	ENSMUSG00000065507	ENSMUST00000083573,3	-24954	chr19_22724985-22725651	-2.90888	4.47454	62.4998	2.66473e-15	5.11983e-13	Mir204
chr1	195033817	195034292	476	477	195034049	143	118.249	14.8553	114.567	peak_8754	Promoter (2-3kb)	1	195037040	195037120	81	1	ENSMUSG00000065412	ENSMUST00000083478,3	-2748	chr1_195033816-195034292	-1.81115	3.51964	20.7898	5.12556e-06	6.59246e-05	Mir29b-2
chr10	101819611	101819761	151	152	101819681	25	5.79656	2.68221	3.64963	peak_13156	Intron (ENSMUST00000146230,7/ENSMUST00000146230,7, intron 1 of 2)	10	101772692	101772772	81	1	ENSMUSG00000092952	ENSMUST00000175211,1	46919	chr10_101819610-101819761	1.95587	1.92555	21.9572	2.78794e-06	3.94132e-05	Mir3059
chr14	30584947	30585613	667	668	30585277	177	161.372	18.3628	157.442	peak_28441	Distal Intergenic	14	30572149	30572208	60	1	ENSMUSG00000093156	ENSMUST00000175415,1	12798	chr14_30584946-30585613	-1.49272	4.03545	17.2702	3.24232e-05	0.00031032	Mir3076
chr4	88907903	88908743	841	842	88908209	136	109.778	14.1332	106.153	peak_54681	Promoter (1-2kb)	4	88910557	88910662	106	2	ENSMUSG00000065408	ENSMUST00000083474,1	1919	chr4_88907902-88908743	-1.32433	4.25143	19.1186	1.22844e-05	0.000137537	Mir31
chr8	16123511	16124203	693	694	16123834	145	120.697	15.0616	116.999	peak_69675	Intron (ENSMUST00000082104,6/ENSMUST00000082104,6, intron 26 of 69)	8	16168757	16168838	82	2	ENSMUSG00000093142	ENSMUST00000175401,1	44635	chr8_16123510-16124203	-0.985351	3.99553	9.69454	0.00184816	0.00980113	Mir3106
chr14	34868090	34868517	428	429	34868337	134	107.385	13.9268	103.777	peak_28580	Intron (ENSMUST00000043349,6/ENSMUST00000043349,6, intron 2 of 15)	14	34894609	34894706	98	1	ENSMUSG00000065481	ENSMUST00000083547,1	-26092	chr14_34868089-34868517	-2.22507	3.36391	31.6097	1.88485e-08	6.18773e-07	Mir346
chrX	144964893	144965320	428	429	144965078	84	52.3475	8.76875	49.1933	peak_78357	Intron (ENSMUST00000112843,1/ENSMUST00000112843,1, intron 2 of 6)	20	145039344	145039414	71	1	ENSMUSG00000092917	ENSMUST00000175176,1	-74024	chrX_144964892-144965320	-2.3134	2.67862	21.0868	4.3893e-06	5.80628e-05	Mir3472
chrX	144975218	144975644	427	428	144975423	73	41.7412	7.63397	38.7092	peak_78358	Intron (ENSMUST00000112843,1/ENSMUST00000112843,1, intron 2 of 6)	20	145039344	145039414	71	1	ENSMUSG00000092917	ENSMUST00000175176,1	-63700	chrX_144975217-144975644	-2.57125	2.5802	25.697	3.99456e-07	7.92111e-06	Mir3472
chrX	52679165	52679483	319	320	52679334	55	25.9608	5.77706	23.163	peak_77865	Distal Intergenic	20	52741693	52741767	75	2	ENSMUSG00000070106	ENSMUST00000093598,1	62284	chrX_52679164-52679483	-2.02443	2.14802	11.9368	0.000550352	0.00345674	Mir363
chr11	79743506	79743987	482	483	79743644	33	10.1903	3.5075	7.80568	peak_17705	Distal Intergenic	11	79726400	79726511	112	1	ENSMUSG00000065489	ENSMUST00000083555,1	17106	chr11_79743505-79743987	1.15205	2.77241	10.9468	0.000937645	0.00545525	Mir365-2
chr10	126701906	126702361	456	457	126702125	31	6.85141	2.70652	4.63609	peak_14307	Distal Intergenic	10	126710282	126710391	110	2	ENSMUSG00000098756	ENSMUST00000184232,1	8030	chr10_126701905-126702361	1.82218	3.30806	35.2085	2.96221e-09	1.27409e-07	Mir378d
chr10	126702681	126702912	232	233	126702817	29	5.70693	2.48228	3.59138	peak_14308	Distal Intergenic	10	126710282	126710391	110	2	ENSMUSG00000098756	ENSMUST00000184232,1	7479	chr10_126702680-126702912	1.79457	2.79858	23.8899	1.02005e-06	1.72107e-05	Mir378d
chr10	126703909	126704081	173	174	126704031	36	5.95006	2.31824	3.80052	peak_14309	Distal Intergenic	10	126710282	126710391	110	2	ENSMUSG00000098756	ENSMUST00000184232,1	6310	chr10_126703908-126704081	2.28905	2.79698	29.5164	5.54469e-08	1.53127e-06	Mir378d
chr10	126704622	126705101	480	481	126704961	77	37.1332	6.2177	34.1728	peak_14311	Distal Intergenic	10	126710282	126710391	110	2	ENSMUSG00000098756	ENSMUST00000184232,1	5290	chr10_126704621-126705101	1.23925	4.03279	11.0996	0.000863474	0.00508201	Mir378d
chr10	126705736	126706071	336	337	126705963	45	14.5931	3.85498	12.07	peak_14313	Distal Intergenic	10	126710282	126710391	110	2	ENSMUSG00000098756	ENSMUST00000184232,1	4320	chr10_126705735-126706071	1.72194	3.04315	30.1923	3.91259e-08	1.1402e-06	Mir378d
chr10	126706436	126707333	898	899	126707099	44	16.5956	4.40899	14.0134	peak_14314	Downstream (2-3kb)	10	126710282	126710391	110	2	ENSMUSG00000098756	ENSMUST00000184232,1	3058	chr10_126706435-126707333	1.45899	4.20354	18.3786	1.81085e-05	0.000190352	Mir378d
chr8	38385304	38385794	491	492	38385533	130	102.639	13.5142	99.0637	peak_70841	Intron (ENSMUST00000135764,7/ENSMUST00000135764,7, intron 1 of 9)	8	38252133	38252202	70	2	ENSMUSG00000065457	ENSMUST00000083523,3	-133102	chr8_38385303-38385794	-2.0238	3.26711	27.8041	1.34241e-07	3.20715e-06	Mir383
chr10	97367297	97367876	580	581	97367587	111	80.8464	11.5541	77.4336	peak_12940	Distal Intergenic	10	97423478	97423562	85	1	ENSMUSG00000105557	ENSMUST00000198473,1	-55602	chr10_97367296-97367876	-1.14939	3.41251	11.0931	0.000866495	0.00509727	Mir3966
chrX	103553496	103553982	487	488	103553737	104	73.1569	10.832	69.8067	peak_78181	Intron (ENSMUST00000234173,1/ENSMUST00000234173,1, intron 3 of 3)	20	103572921	103572996	76	2	ENSMUSG00000065509	ENSMUST00000083575,3	19014	chrX_103553495-103553982	-1.96585	3.13949	24.4775	7.51828e-07	1.34164e-05	Mir421
chr3	85470249	85470816	568	569	85470472	107	76.4285	11.1415	73.0513	peak_50384	Promoter (2-3kb)	3	85467377	85467498	122	1	ENSMUSG00000080424	ENSMUST00000116774,1	2872	chr3_85470248-85470816	-1.22887	3.32483	12.5388	0.000398599	0.00262984	Mir466k
chr3	28456617	28457127	511	512	28456902	98	66.7258	10.213	63.4317	peak_49046	Intron (ENSMUST00000160934,7/ENSMUST00000160934,7, intron 2 of 31)	3	28419943	28420018	76	1	ENSMUSG00000092990	ENSMUST00000175249,1	36674	chr3_28456616-28457127	-1.27685	3.26042	12.4799	0.000411364	0.00270182	Mir466q
chr1	158447861	158448549	689	690	158448221	176	160.061	18.2596	156.138	peak_7058	Intron (ENSMUST00000193042,5/ENSMUST00000193042,5, intron 1 of 22)	1	158505625	158505733	109	1	ENSMUSG00000070103	ENSMUST00000093595,2	-57076	chr1_158447860-158448549	-1.62068	4.14672	22.9757	1.6406e-06	2.55936e-05	Mir488
chr4	88122165	88122799	635	636	88122465	176	160.061	18.2596	156.138	peak_54641	Promoter (<=1kb)	4	88122040	88122125	86	1	ENSMUSG00000070077	ENSMUST00000093569,2	125	chr4_88122164-88122799	-1.8296	3.95194	30.1722	3.95329e-08	1.14951e-06	Mir491
chrX	56568754	56569103	350	351	56568882	56	26.7788	5.88022	23.9666	peak_77886	Distal Intergenic	20	56587852	56587914	63	2	ENSMUSG00000092787	ENSMUST00000175046,1	18811	chrX_56568753-56569103	-1.92993	2.22447	13.9084	0.000191935	0.00140629	Mir5116
chr3	29388529	29389150	622	623	29388870	128	100.286	13.3079	96.727	peak_49078	Intron (ENSMUST00000146943,7/ENSMUST00000146943,7, intron 4 of 5)	3	29416823	29416920	98	1	ENSMUSG00000076120	ENSMUST00000102165,1	-27673	chr3_29388528-29389150	-1.95087	3.51212	24.8114	6.32219e-07	1.16304e-05	Mir551b
chr19	58062533	58062958	426	427	58062733	90	58.3967	9.38772	55.1812	peak_43148	Intron (ENSMUST00000077282,6/ENSMUST00000077282,6, intron 28 of 28)	19	58051167	58051236	70	1	ENSMUSG00000093757	ENSMUST00000176631,1	11366	chr19_58062532-58062958	-1.24854	3.01786	10.1104	0.00147434	0.00806623	Mir5623
chr17	67020547	67021284	738	739	67020996	175	158.752	18.1565	154.836	peak_38194	Intron (ENSMUST00000037974,9/ENSMUST00000037974,9, intron 7 of 32)	17	67026147	67026235	89	2	ENSMUSG00000093508	ENSMUST00000176783,1	4951	chr17_67020546-67021284	-1.93955	4.20747	34.3977	4.49262e-09	1.82549e-07	Mir5709
chr6	27947876	27948650	775	776	27948162	150	126.867	15.5774	123.132	peak_62157	Intron (ENSMUST00000115323,7/ENSMUST00000115323,7, intron 3 of 10)	6	27936655	27936750	96	2	ENSMUSG00000076067	ENSMUST00000102113,1	-11126	chr6_27947875-27948650	-1.21422	4.00246	13.8051	0.00020279	0.00147442	Mir592
chr6	27985713	27986329	617	618	27986068	103	72.0745	10.7288	68.7336	peak_62158	Intron (ENSMUST00000115323,7/ENSMUST00000115323,7, intron 2 of 10)	6	27936655	27936750	96	2	ENSMUSG00000076067	ENSMUST00000102113,1	-48963	chr6_27985712-27986329	-1.88334	3.60204	25.514	4.39182e-07	8.56841e-06	Mir592
chr14	117561968	117562458	491	492	117562209	115	85.326	11.9668	81.8776	peak_30631	Intron (ENSMUST00000123239,1/ENSMUST00000123239,1, intron 3 of 3)	14	117953743	117953847	105	2	ENSMUSG00000098648	ENSMUST00000183564,1	391389	chr14_117561967-117562458	-1.45237	3.21335	15.9456	6.51886e-05	0.000561324	Mir6239
chr14	117620268	117621099	832	833	117620795	360	432.873	37.2414	427.954	peak_30633	Intron (ENSMUST00000123239,1/ENSMUST00000123239,1, intron 3 of 3)	14	117953743	117953847	105	2	ENSMUSG00000098648	ENSMUST00000183564,1	332748	chr14_117620267-117621099	-2.34084	4.71474	56.2337	6.43495e-14	9.56424e-12	Mir6239
chr2	67822123	67823051	929	930	67822512	156	134.366	16.1964	130.587	peak_45267	Intron (ENSMUST00000180887,1/ENSMUST00000180887,1, intron 1 of 4)	2	67781043	67781140	98	1	ENSMUSG00000098734	ENSMUST00000184081,1	41080	chr2_67822122-67823051	-1.04879	4.20646	12.3313	0.000445426	0.00288791	Mir6335
chr2	130016688	130017170	483	484	130016992	97	65.6689	10.1098	62.3842	peak_46955	Promoter (<=1kb)	2	130016292	130016408	117	2	ENSMUSG00000098347	ENSMUST00000185120,1	-280	chr2_130016687-130017170	-1.1477	3.26708	10.0634	0.00151244	0.00824088	Mir6339
chr1	12406377	12407135	759	760	12406831	125	96.7813	12.9984	93.2472	peak_315	Distal Intergenic	1	12425986	12426106	121	1	ENSMUSG00000098555	ENSMUST00000183490,1	-18851	chr1_12406376-12407135	-1.56889	4.01596	20.9387	4.74229e-06	6.17834e-05	Mir6341
chr1	76658108	76658676	569	570	76658407	127	99.1144	13.2047	95.5637	peak_3149	Distal Intergenic	1	76509560	76509643	84	1	ENSMUSG00000098611	ENSMUST00000183584,1	148548	chr1_76658107-76658676	-1.39249	3.63244	13.8076	0.000202515	0.00147257	Mir6343
chr1	76737789	76738413	625	626	76738081	104	73.1569	10.832	69.8067	peak_3152	Distal Intergenic	1	76509560	76509643	84	1	ENSMUSG00000098611	ENSMUST00000183584,1	228229	chr1_76737788-76738413	-1.21522	3.38514	12.1012	0.000503901	0.0032057	Mir6343
chr1	76740387	76740795	409	410	76740532	38	12.7222	3.85459	10.2431	peak_3153	Distal Intergenic	1	76509560	76509643	84	1	ENSMUSG00000098611	ENSMUST00000183584,1	230827	chr1_76740386-76740795	1.28608	3.07753	11.2897	0.000779393	0.00465369	Mir6343
chr1	76740968	76741438	471	472	76741133	89	47.5121	7.17427	44.4119	peak_3154	Distal Intergenic	1	76509560	76509643	84	1	ENSMUSG00000098611	ENSMUST00000183584,1	231408	chr1_76740967-76741438	1.07283	3.97469	11.5636	0.000672557	0.00410749	Mir6343
chr1	76742170	76742553	384	385	76742338	48	14.8853	3.7452	12.3428	peak_3155	Distal Intergenic	1	76509560	76509643	84	1	ENSMUSG00000098611	ENSMUST00000183584,1	232610	chr1_76742169-76742553	1.57752	3.14707	11.6947	0.000626797	0.00386494	Mir6343
chr1	82175698	82176185	488	489	82175924	36	12.0522	3.81699	9.59551	peak_3431	Distal Intergenic	1	82131916	82132019	104	1	ENSMUSG00000098797	ENSMUST00000183462,1	43782	chr1_82175697-82176185	1.68904	3.25912	20.1871	7.02256e-06	8.59911e-05	Mir6344
chr1	82177428	82177608	181	182	82177528	32	5.85914	2.41602	3.71027	peak_3432	Distal Intergenic	1	82131916	82132019	104	1	ENSMUSG00000098797	ENSMUST00000183462,1	45512	chr1_82177427-82177608	1.57744	2.38909	16.4235	5.06543e-05	0.000452095	Mir6344
chr1	118890155	118890885	731	732	118890521	240	248.405	24.862	244.077	peak_5292	Exon (ENSMUST00000062483,14/ENSMUST00000062483,14, exon 3 of 14)	1	118954220	118954300	81	1	ENSMUSG00000098273	ENSMUST00000183982,1	-63335	chr1_118890154-118890885	-2.15149	4.45846	42.5198	6.99686e-11	5.01028e-09	Mir6346
chr1	168476512	168477219	708	709	168476796	130	102.639	13.5142	99.0637	peak_7599	Distal Intergenic	1	168490643	168490762	120	1	ENSMUSG00000098407	ENSMUST00000183804,1	-13424	chr1_168476511-168477219	-1.11833	3.90983	10.5487	0.00116271	0.00657923	Mir6348
chr1	168533601	168534004	404	405	168533795	75	43.6202	7.84029	40.5653	peak_7604	Distal Intergenic	1	168490643	168490762	120	1	ENSMUSG00000098407	ENSMUST00000183804,1	42958	chr1_168533600-168534004	-1.49756	2.68931	12.3708	0.000436093	0.00283681	Mir6348
chr1	168857434	168857865	432	433	168857532	36	12.0522	3.81699	9.59551	peak_7622	Distal Intergenic	1	169018974	169019089	116	2	ENSMUSG00000098829	ENSMUST00000184979,1	161224	chr1_168857433-168857865	1.28288	3.04568	15.3225	9.06309e-05	0.000741196	Mir6354
chr1	169096812	169097318	507	508	169097085	85	53.3434	8.87191	50.1787	peak_7626	Distal Intergenic	1	169018974	169019089	116	2	ENSMUSG00000098829	ENSMUST00000184979,1	-77723	chr1_169096811-169097318	-2.37425	2.88614	23.7485	1.0978e-06	1.82947e-05	Mir6354
chr1	169099211	169099752	542	543	169099497	77	45.5218	8.04662	42.4441	peak_7627	Distal Intergenic	1	169018974	169019089	116	2	ENSMUSG00000098829	ENSMUST00000184979,1	-80122	chr1_169099210-169099752	-1.2508	3.06835	11.5851	0.000664815	0.00406874	Mir6354
chr1	169107462	169108619	1158	1159	169108050	37	10.5047	3.34589	8.1186	peak_7628	Distal Intergenic	1	169018974	169019089	116	2	ENSMUSG00000098829	ENSMUST00000184979,1	-88373	chr1_169107461-169108619	1.61459	4.34048	22.5517	2.04563e-06	3.07119e-05	Mir6354
chr1	169108755	169108911	157	158	169108883	27	6.80994	2.88853	4.5951	peak_7629	Distal Intergenic	1	169018974	169019089	116	2	ENSMUSG00000098829	ENSMUST00000184979,1	-89666	chr1_169108754-169108911	1.45686	1.67714	10.7715	0.00103074	0.00592717	Mir6354
chr1	169109772	169110007	236	237	169109930	30	8.43958	3.19801	6.13511	peak_7631	Distal Intergenic	1	169018974	169019089	116	2	ENSMUSG00000098829	ENSMUST00000184979,1	-90683	chr1_169109771-169110007	1.46949	2.37593	15.0518	0.000104601	0.0008375	Mir6354
chr1	169111225	169111676	452	453	169111528	54	25.1505	5.6739	22.3674	peak_7632	Distal Intergenic	1	169018974	169019089	116	2	ENSMUSG00000098829	ENSMUST00000184979,1	-92136	chr1_169111224-169111676	1.05484	3.33449	10.1099	0.00147474	0.00806754	Mir6354
chr1	169111888	169112109	222	223	169112016	35	10.3568	3.42486	7.97147	peak_7633	Distal Intergenic	1	169018974	169019089	116	2	ENSMUSG00000098829	ENSMUST00000184979,1	-92799	chr1_169111887-169112109	1.56858	2.45962	12.3758	0.000434932	0.00283107	Mir6354
chr1	169112410	169112549	140	141	169112454	31	9.01023	3.30118	6.67819	peak_7634	Distal Intergenic	1	169018974	169019089	116	2	ENSMUSG00000098829	ENSMUST00000184979,1	-93321	chr1_169112409-169112549	1.67695	2.07999	14.5627	0.000135575	0.00104468	Mir6354
chr1	169178417	169178946	530	531	169178827	57	27.6044	5.98338	24.7777	peak_7637	Distal Intergenic	1	169018974	169019089	116	2	ENSMUSG00000098829	ENSMUST00000184979,1	-159328	chr1_169178416-169178946	1.34534	3.64391	15.8242	6.95076e-05	0.000592416	Mir6354
chr16	22608198	22608816	619	620	22608538	231	235.484	23.9335	231.211	peak_34491	Promoter (2-3kb)	16	22605326	22605432	107	1	ENSMUSG00000098448	ENSMUST00000184329,1	2872	chr16_22608197-22608816	-2.16718	4.1247	40.9349	1.57386e-10	1.01347e-08	Mir6362
chr16	18167707	18168631	925	926	18168456	97	65.6689	10.1098	62.3842	peak_34365	Promoter (2-3kb)	16	18165089	18165170	82	2	ENSMUSG00000099293	ENSMUST00000184472,1	-2537	chr16_18167706-18168631	-0.988583	3.90414	9.68226	0.00186056	0.00985871	Mir6366
chr11	26171889	26172239	351	352	26172017	44	14.7799	3.96224	12.2377	peak_15395	Intron (ENSMUST00000125773,7/ENSMUST00000125773,7, intron 1 of 5)	11	26202240	26202348	109	1	ENSMUSG00000099015	ENSMUST00000185114,1	-30001	chr11_26171888-26172239	1.34179	2.78218	9.73577	0.00180716	0.00960898	Mir6372
chr11	26172454	26173837	1384	1385	26173692	70	38.9665	7.32449	35.9698	peak_15396	Intron (ENSMUST00000125773,7/ENSMUST00000125773,7, intron 1 of 5)	11	26202240	26202348	109	1	ENSMUSG00000099015	ENSMUST00000185114,1	-28403	chr11_26172453-26173837	1.38393	5.12849	23.91	1.00948e-06	1.70725e-05	Mir6372
chr11	26174543	26174709	167	168	26174581	34	10.799	3.61066	8.38962	peak_15398	Intron (ENSMUST00000125773,7/ENSMUST00000125773,7, intron 1 of 5)	11	26202240	26202348	109	1	ENSMUSG00000099015	ENSMUST00000185114,1	-27531	chr11_26174542-26174709	1.45127	2.29477	10.8959	0.000963767	0.00558821	Mir6372
chr11	26175074	26175439	366	367	26175295	35	11.4198	3.71382	8.98629	peak_15399	Intron (ENSMUST00000125773,7/ENSMUST00000125773,7, intron 1 of 5)	11	26202240	26202348	109	1	ENSMUSG00000099015	ENSMUST00000185114,1	-26801	chr11_26175073-26175439	1.73763	3.03143	18.3814	1.80815e-05	0.000190138	Mir6372
chr3	34883900	34884395	496	497	34884125	100	68.8525	10.4193	65.5395	peak_49216	Distal Intergenic	3	34922545	34922651	107	2	ENSMUSG00000098862	ENSMUST00000183357,1	38256	chr3_34883899-34884395	-1.22482	3.21603	11.7693	0.00060215	0.00373877	Mir6378
chr3	35004365	35005635	1271	1272	35005284	201	193.544	20.8387	189.457	peak_49218	Distal Intergenic	3	34922545	34922651	107	2	ENSMUSG00000098862	ENSMUST00000183357,1	-81714	chr3_35004364-35005635	-1.60843	4.75703	25.2131	5.1331e-07	9.78163e-06	Mir6378
chrX	52366883	52367094	212	213	52366973	45	18.2248	4.74544	15.5883	peak_77863	Intron (ENSMUST00000069360,13/ENSMUST00000069360,13, intron 5 of 7)	20	52378121	52378181	61	2	ENSMUSG00000105738	ENSMUST00000196833,1	11087	chrX_52366882-52367094	-2.81991	1.67964	13.2493	0.00027268	0.00189613	Mir6384
chr7	96307664	96308611	948	949	96307885	122	93.3074	12.6889	89.7989	peak_67839	Promoter (1-2kb)	7	96305667	96305765	99	1	ENSMUSG00000099030	ENSMUST00000184738,1	1997	chr7_96307663-96308611	-1.94149	3.92356	31.3577	2.14604e-08	6.88705e-07	Mir6394
chr7	139788476	139789348	873	874	139788923	247	258.555	25.5841	254.188	peak_69181	Distal Intergenic	7	139779018	139779126	109	1	ENSMUSG00000098619	ENSMUST00000184499,1	9458	chr7_139788475-139789348	-1.93577	4.64695	40.4941	1.97213e-10	1.24146e-08	Mir6401
chr10	122632801	122633117	317	318	122632928	40	8.11792	2.66493	5.84127	peak_14176	Distal Intergenic	10	122648339	122648435	97	1	ENSMUSG00000098522	ENSMUST00000184477,1	-15222	chr10_122632800-122633117	1.80779	3.18309	28.3633	1.00552e-07	2.51141e-06	Mir6412
chr10	122634754	122634990	237	238	122634859	31	7.8244	2.96796	5.5752	peak_14177	Distal Intergenic	10	122648339	122648435	97	1	ENSMUSG00000098522	ENSMUST00000184477,1	-13349	chr10_122634753-122634990	1.53403	2.34316	15.1478	9.94159e-05	0.000802441	Mir6412
chr10	122635295	122635798	504	505	122635605	69	35.1313	6.53707	32.196	peak_14178	Distal Intergenic	10	122648339	122648435	97	1	ENSMUSG00000098522	ENSMUST00000184477,1	-12541	chr10_122635294-122635798	1.33123	3.59063	11.1791	0.000827236	0.00489475	Mir6412
chr10	122636023	122636230	208	209	122636099	35	9.37137	3.16787	7.03742	peak_14179	Distal Intergenic	10	122648339	122648435	97	1	ENSMUSG00000098522	ENSMUST00000184477,1	-12109	chr10_122636022-122636230	1.40481	2.27757	12.7809	0.000350186	0.00234586	Mir6412
chr10	122636402	122636684	283	284	122636551	69	25.1741	4.54988	22.391	peak_14180	Distal Intergenic	10	122648339	122648435	97	1	ENSMUSG00000098522	ENSMUST00000184477,1	-11655	chr10_122636401-122636684	1.34506	3.38073	14.0001	0.000182804	0.00134869	Mir6412
chr10	122642614	122643158	545	546	122642893	100	68.8525	10.4193	65.5395	peak_14182	Distal Intergenic	10	122648339	122648435	97	1	ENSMUSG00000098522	ENSMUST00000184477,1	-5181	chr10_122642613-122643158	-1.52316	3.22959	16.5329	4.78132e-05	0.000430275	Mir6412
chr17	64450397	64450946	550	551	64450611	132	105.006	13.7205	101.414	peak_38096	Distal Intergenic	17	64440806	64440907	102	1	ENSMUSG00000098984	ENSMUST00000185032,1	9591	chr17_64450396-64450946	-1.47066	3.51036	17.9209	2.3028e-05	0.000232602	Mir6420
chr1	171063795	171064029	235	236	171063936	47	6.67466	2.21051	4.49039	peak_7749	Promoter (<=1kb)	1	171064591	171064652	62	2	ENSMUSG00000099119	ENSMUST00000184460,1	623	chr1_171063794-171064029	2.19258	3.55882	54.7519	1.36745e-13	1.85052e-11	Mir6546
chr1	171064454	171064697	244	245	171064556	45	5.34223	2.01179	3.23034	peak_7750	Promoter (<=1kb)	1	171064591	171064652	62	2	ENSMUSG00000099119	ENSMUST00000184460,1	0	chr1_171064453-171064697	2.18861	3.51228	44.9201	2.05241e-11	1.70402e-09	Mir6546
chr2	10593459	10594099	641	642	10593793	103	72.0745	10.7288	68.7336	peak_43749	3' UTR	2	10518155	10518279	125	1	ENSMUSG00000080594	ENSMUST00000116944,1	75304	chr2_10593458-10594099	-1.23056	3.5973	12.3625	0.000438035	0.00284562	Mir669h
chr2	10594372	10594981	610	611	10594699	151	128.11	15.6806	124.368	peak_43750	3' UTR	2	10518155	10518279	125	1	ENSMUSG00000080594	ENSMUST00000116944,1	76217	chr2_10594371-10594981	-2.6325	3.58578	45.6238	1.43292e-11	1.2367e-09	Mir669h
chr2	10696652	10696809	158	159	10696767	40	13.0512	3.8027	10.5711	peak_43752	Distal Intergenic	2	10518155	10518279	125	1	ENSMUSG00000080594	ENSMUST00000116944,1	178497	chr2_10696651-10696809	2.37819	2.72637	29.0585	7.02235e-08	1.87227e-06	Mir669h
chr1	64015231	64015870	640	641	64015573	156	134.366	16.1964	130.587	peak_2564	Distal Intergenic	1	64042438	64042501	64	2	ENSMUSG00000098487	ENSMUST00000184798,1	26631	chr1_64015230-64015870	-1.33917	3.87454	15.6108	7.7809e-05	0.000651654	Mir6899
chr1	64020667	64021228	562	563	64020901	115	85.326	11.9668	81.8776	peak_2567	Distal Intergenic	1	64042438	64042501	64	2	ENSMUSG00000098487	ENSMUST00000184798,1	21273	chr1_64020666-64021228	-1.31008	3.49832	9.92703	0.00162869	0.00878478	Mir6899
chr16	28607433	28608717	1285	1286	28608143	207	201.787	21.4577	197.662	peak_34644	Intron (ENSMUST00000232352,1/ENSMUST00000232352,1, intron 1 of 4)	16	28599935	28600043	109	2	ENSMUSG00000076064	ENSMUST00000102110,1	-7390	chr16_28607432-28608717	-1.90136	4.67229	38.0983	6.72687e-10	3.53543e-08	Mir690
chr1	92466457	92467117	661	662	92466807	119	89.8651	12.3794	86.3825	peak_4222	Promoter (1-2kb)	1	92464483	92464542	60	2	ENSMUSG00000098288	ENSMUST00000183483,1	-1915	chr1_92466456-92467117	-1.36964	3.70685	12.1566	0.000489144	0.00312496	Mir6900
chr17	6860466	6861178	713	714	6860877	196	186.735	20.3229	182.68	peak_36558	Distal Intergenic	17	6895229	6895337	109	2	ENSMUSG00000076218	ENSMUST00000102263,1	34159	chr17_6860465-6861178	-1.6945	4.36754	26.0964	3.24796e-07	6.67636e-06	Mir692-1
chr4	125559119	125559691	573	574	125559422	151	128.11	15.6806	124.368	peak_55686	Intron (ENSMUST00000030676,7/ENSMUST00000030676,7, intron 1 of 15)	4	125504749	125504857	109	1	ENSMUSG00000094403	ENSMUST00000102081,1	54370	chr4_125559118-125559691	-1.86028	3.73905	23.2458	1.42559e-06	2.27681e-05	Mir692-2
chr4	125687009	125687523	515	516	125687265	67	36.2463	7.015	33.2863	peak_55689	Intron (ENSMUST00000030676,7/ENSMUST00000030676,7, intron 11 of 15)	4	125504749	125504857	109	1	ENSMUSG00000094403	ENSMUST00000102081,1	182260	chr4_125687008-125687523	-1.87968	2.72724	17.0481	3.64441e-05	0.000342058	Mir692-2
chr11	67103894	67104662	769	770	67104322	210	205.936	21.7671	201.793	peak_17138	Distal Intergenic	11	67099804	67099875	72	1	ENSMUSG00000098855	ENSMUST00000184592,1	4090	chr11_67103893-67104662	-1.41169	4.50115	21.1944	4.14977e-06	5.53009e-05	Mir6923
chr18	66233240	66233856	617	618	66233508	222	222.715	23.0051	218.497	peak_40952	Intron (ENSMUST00000146610,1/ENSMUST00000146610,1, intron 1 of 9)	18	66219264	66219333	70	2	ENSMUSG00000076147	ENSMUST00000102193,1	-13907	chr18_66233239-66233856	-1.90869	3.85436	27.2659	1.77311e-07	4.04793e-06	Mir694
chr7	130918833	130919086	254	255	130918962	28	7.33901	2.99169	5.09314	peak_68932	Intron (ENSMUST00000124096,7/ENSMUST00000124096,7, intron 2 of 6)	7	130908268	130908335	68	1	ENSMUSG00000104914	ENSMUST00000198082,1	10565	chr7_130918832-130919086	1.34741	1.86747	10.3149	0.00131958	0.00734527	Mir7061
chr2	67654632	67655285	654	655	67654918	98	66.7258	10.213	63.4317	peak_45259	Intron (ENSMUST00000188614,1/ENSMUST00000188614,1, intron 1 of 2)	2	67675457	67675516	60	1	ENSMUSG00000098299	ENSMUST00000184202,1	-20172	chr2_67654631-67655285	-1.67129	3.61795	20.9975	4.59892e-06	6.02298e-05	Mir7224
chr14	79739003	79739452	450	451	79739242	79	47.4454	8.25294	44.3453	peak_30069	Promoter (<=1kb)	14	79738431	79738528	98	1	ENSMUSG00000076453	ENSMUST00000103254,1	572	chr14_79739002-79739452	-1.97926	2.80581	17.3807	3.05919e-05	0.000295381	Mir759
chr9	94743306	94743690	385	386	94743571	86	54.3443	8.97507	51.1692	peak_76325	Intron (ENSMUST00000033463,9/ENSMUST00000033463,9, intron 4 of 15)	9	94751829	94751890	62	1	ENSMUSG00000098251	ENSMUST00000183864,1	-8139	chr9_94743305-94743690	-1.23761	3.29125	12.147	0.000491681	0.00313964	Mir7656
chr9	94751203	94751768	566	567	94751460	163	143.241	16.9185	139.411	peak_76328	Promoter (<=1kb)	9	94751829	94751890	62	1	ENSMUSG00000098251	ENSMUST00000183864,1	-61	chr9_94751202-94751768	-1.23246	3.79603	14.093	0.000173986	0.00129298	Mir7656
chr9	94772588	94773558	971	972	94773064	143	118.249	14.8553	114.567	peak_76331	Intron (ENSMUST00000033463,9/ENSMUST00000033463,9, intron 4 of 15)	9	94751829	94751890	62	1	ENSMUSG00000098251	ENSMUST00000183864,1	20759	chr9_94772587-94773558	-1.11691	4.38795	14.4183	0.000146373	0.00111442	Mir7656
chr3	140055848	140056366	519	520	140056096	143	118.249	14.8553	114.567	peak_52052	Distal Intergenic	3	140028249	140028370	122	1	ENSMUSG00000099169	ENSMUST00000184427,1	27599	chr3_140055847-140056366	-1.29387	3.44995	14.4577	0.000143343	0.00109549	Mir7j
chr12	93921556	93921685	130	131	93921664	31	5.43564	2.34281	3.3217	peak_23052	Distal Intergenic	12	93927338	93927464	127	1	ENSMUSG00000098931	ENSMUST00000183568,1	-5653	chr12_93921555-93921685	1.55463	1.93075	11.4022	0.000733556	0.00442096	Mir8099-2
chr12	93923379	93923646	268	269	93923536	34	8.25179	2.93314	5.9738	peak_23054	Distal Intergenic	12	93927338	93927464	127	1	ENSMUSG00000098931	ENSMUST00000183568,1	-3692	chr12_93923378-93923646	1.74173	2.68553	20.3212	6.54702e-06	8.10147e-05	Mir8099-2
chr12	93923973	93924495	523	524	93924309	77	37.2256	6.236	34.2533	peak_23055	Promoter (2-3kb)	12	93927338	93927464	127	1	ENSMUSG00000098931	ENSMUST00000183568,1	-2843	chr12_93923972-93924495	1.38884	3.88176	19.0516	1.27232e-05	0.000141695	Mir8099-2
chr12	93925877	93926057	181	182	93925942	26	6.29563	2.78537	4.11383	peak_23056	Promoter (1-2kb)	12	93927338	93927464	127	1	ENSMUSG00000098931	ENSMUST00000183568,1	-1281	chr12_93925876-93926057	1.67787	2.07529	11.4948	0.000697926	0.00423774	Mir8099-2
chr10	122711496	122712126	631	632	122711850	243	252.744	25.1715	248.4	peak_14187	Intron (ENSMUST00000162853,7/ENSMUST00000162853,7, intron 1 of 5)	10	122679315	122679415	101	1	ENSMUSG00000099225	ENSMUST00000185165,1	32181	chr10_122711495-122712126	-1.69681	4.28888	24.8657	6.14677e-07	1.13769e-05	Mir8104
chr8	85700282	85701111	830	831	85700857	150	126.867	15.5774	123.132	peak_72037	Promoter (<=1kb)	8	85700905	85701021	117	1	ENSMUSG00000098388	ENSMUST00000184375,1	0	chr8_85700281-85701111	-1.50242	3.9849	18.3848	1.80492e-05	0.0001899	Mir8109
chr4	36611569	36611848	280	281	36611734	81	30.5961	4.79218	27.7273	peak_53324	Intron (ENSMUST00000108122,7/ENSMUST00000108122,7, intron 2 of 7)	4	36645373	36645453	81	2	ENSMUSG00000077851	ENSMUST00000104659,1	33605	chr4_36611568-36611848	1.48618	3.4058	10.8201	0.00100404	0.00579355	Mir876
chr4	36613289	36614119	831	832	36613846	210	205.936	21.7671	201.793	peak_53326	Intron (ENSMUST00000108122,7/ENSMUST00000108122,7, intron 2 of 7)	4	36645373	36645453	81	2	ENSMUSG00000077851	ENSMUST00000104659,1	31334	chr4_36613288-36614119	-1.44947	4.19543	19.5971	9.56165e-06	0.000111541	Mir876
chr19	53468972	53469884	913	914	53469290	169	150.95	17.5375	147.078	peak_42914	Distal Intergenic	19	53461646	53464796	3151	2	ENSMUSG00000097636	ENSMUST00000237144,1	-4176	chr19_53468971-53469884	-1.39043	4.25573	18.1422	2.05008e-05	0.000211089	Mirt1
chr1	180702655	180703656	1002	1003	180703216	383	470.42	39.6141	465.399	peak_8230	Distal Intergenic	1	180693043	180697034	3992	2	ENSMUSG00000026497	ENSMUST00000027778,7	-5621	chr1_180702654-180703656	-3.25883	5.35273	104.548	1.53421e-24	2.11627e-21	Mixl1
chr5	115148040	115148729	690	691	115148401	183	169.291	18.9818	165.321	peak_60272	Promoter (2-3kb)	5	115148106	115151046	2941	2	ENSMUSG00000048578	ENSMUST00000124678,1	2317	chr5_115148039-115148729	-1.40532	4.09933	19.9896	7.78633e-06	9.35942e-05	Mlec
chr5	115150868	115151403	536	537	115151190	74	42.6778	7.73713	39.6343	peak_60273	Promoter (<=1kb)	5	115148106	115151046	2941	2	ENSMUSG00000048578	ENSMUST00000124678,1	0	chr5_115150867-115151403	-1.16126	3.00275	9.89576	0.0016566	0.00891648	Mlec
chr9	77227277	77227826	550	551	77227513	129	101.461	13.411	97.8936	peak_75915	Intron (ENSMUST00000185144,7/ENSMUST00000185144,7, intron 3 of 10)	9	77102089	77251829	149741	2	ENSMUSG00000032355	ENSMUST00000184322,7	24003	chr9_77227276-77227826	-1.42569	3.39544	15.3865	8.76099e-05	0.000720461	Mlip
chr4	87910462	87910974	513	514	87910758	140	114.6	14.5458	110.942	peak_54630	Intron (ENSMUST00000078090,11/ENSMUST00000078090,11, intron 2 of 10)	4	87832781	87874542	41762	2	ENSMUSG00000028496	ENSMUST00000134555,8	-35920	chr4_87910461-87910974	-1.1019	3.51518	10.5796	0.00114342	0.00648544	Mllt3
chr5	114443934	114444184	251	252	114444081	29	7.88237	3.09485	5.60653	peak_60243	Promoter (<=1kb)	5	114431034	114444060	13027	2	ENSMUSG00000029575	ENSMUST00000031560,13	0	chr5_114443933-114444184	1.34223	2.04027	11.1829	0.000825537	0.00488543	Mmab
chr3	63323034	63323611	578	579	63323317	115	85.326	11.9668	81.8776	peak_49857	Intron (ENSMUST00000194324,5/ENSMUST00000194324,5, intron 4 of 5)	3	63300160	63344619	44460	1	ENSMUSG00000027820	ENSMUST00000193805,1	22874	chr3_63323033-63323611	-1.40381	3.47367	15.0426	0.000105109	0.000841052	Mme
chr2	164938560	164939215	656	657	164938893	107	76.4285	11.1415	73.0513	peak_48070	Promoter (1-2kb)	2	164940780	164948894	8115	1	ENSMUSG00000017737	ENSMUST00000137626,1	-1565	chr2_164938559-164939215	-1.18739	3.36628	11.9159	0.00055658	0.00349223	Mmp9
chr1	173893663	173894180	518	519	173893744	43	14.1392	3.87419	11.6172	peak_7880	Downstream (2-3kb)	1	173871482	173880881	9400	2	ENSMUSG00000090272	ENSMUST00000189501,6	-12782	chr1_173893662-173894180	1.5149	3.51989	24.02	9.53396e-07	1.62852e-05	Mndal
chr17	49445288	49445464	177	178	49445449	27	6.32495	2.74337	4.14224	peak_37755	Intron (ENSMUST00000024797,15/ENSMUST00000024797,15, intron 4 of 10)	17	49452284	49455435	3152	1	ENSMUSG00000064120	ENSMUST00000173430,1	-6820	chr17_49445287-49445464	1.36069	2.07823	11.732	0.000614346	0.00380099	Mocs1
chr1	78567078	78568607	1530	1531	78567926	239	246.962	24.7588	242.64	peak_3242	Distal Intergenic	1	78537628	78538173	546	1	ENSMUSG00000012187	ENSMUST00000125458,1	29450	chr1_78567077-78568607	-1.27117	5.10146	18.6573	1.5645e-05	0.000168436	Mogat1
chr8	113596962	113597462	501	502	113597221	133	106.194	13.8237	102.594	peak_72947	Distal Intergenic	8	113635587	113643806	8220	1	ENSMUSG00000078908	ENSMUST00000179926,8	-38125	chr8_113596961-113597462	-1.18678	3.54138	12.4639	0.000414899	0.00272072	Mon1b
chr4	155129929	155130475	547	548	155130215	192	181.327	19.9102	177.298	peak_57317	Intron (ENSMUST00000030915,10/ENSMUST00000030915,10, intron 12 of 13)	4	155110690	155128778	18089	1	ENSMUSG00000029049	ENSMUST00000129415,1	19239	chr4_155129928-155130475	-1.34185	3.8222	16.3143	5.36576e-05	0.000474959	Morn1
chr4	118468284	118468909	626	627	118468526	142	117.029	14.7521	113.356	peak_55475	Downstream (2-3kb)	4	118442415	118457513	15099	2	ENSMUSG00000006389	ENSMUST00000102671,9	-10771	chr4_118468283-118468909	-1.24601	3.74095	14.6638	0.000128488	0.000997669	Mpl
chr11	87788058	87788725	668	669	87788470	122	93.3074	12.6889	89.7989	peak_17998	Distal Intergenic	11	87793581	87804413	10833	1	ENSMUSG00000009350	ENSMUST00000020779,10	-4856	chr11_87788057-87788725	-2.41671	3.65831	39.2086	3.80851e-10	2.15273e-08	Mpo
chr11	102087105	102087932	828	829	102087688	108	77.527	11.2446	74.141	peak_18608	Promoter (<=1kb)	11	102080707	102088455	7749	2	ENSMUSG00000017314	ENSMUST00000132687,1	523	chr11_102087104-102087932	-1.03941	3.94291	11.2536	0.0007947	0.00473	Mpp2
chr11	102003710	102004339	630	631	102004032	215	212.892	22.2829	208.719	peak_18603	Intron (ENSMUST00000100400,8/ENSMUST00000100400,8, intron 16 of 17)	11	102008640	102010410	1771	2	ENSMUSG00000052373	ENSMUST00000127053,1	6071	chr11_102003709-102004339	-2.93396	4.0461	55.3147	1.027e-13	1.4368e-11	Mpp3
chr6	50080478	50081163	686	687	50080808	151	128.11	15.6806	124.368	peak_62994	Intron (ENSMUST00000204812,1/ENSMUST00000204812,1, intron 1 of 1)	6	50110241	50198598	88358	1	ENSMUSG00000038388	ENSMUST00000166318,7	-29078	chr6_50080477-50081163	-1.07688	3.94962	10.4573	0.00122164	0.00686373	Mpp6
chr15	83802508	83802915	408	409	83802735	120	91.009	12.4826	87.5177	peak_33044	Promoter (2-3kb)	15	83800030	83856295	56266	1	ENSMUSG00000041708	ENSMUST00000171560,1	2478	chr15_83802507-83802915	-1.3149	3.17664	13.3416	0.000259586	0.00181848	Mpped1
chr15	83843336	83843907	572	573	83843604	91	59.4218	9.49088	56.1962	peak_33045	Intron (ENSMUST00000163723,7/ENSMUST00000163723,7, intron 2 of 4)	15	83836040	83854523	18484	1	ENSMUSG00000041708	ENSMUST00000148868,1	7296	chr15_83843335-83843907	-1.09185	3.30842	9.67876	0.00186411	0.00987371	Mpped1
chr1	174310225	174310398	174	175	174310304	32	9.59394	3.40434	7.23492	peak_7897	Distal Intergenic	1	174330518	174332873	2356	1	ENSMUSG00000026531	ENSMUST00000027816,4	-20120	chr1_174310224-174310398	1.42717	2.09345	12.4123	0.00042651	0.00278571	Mptx1
chr1	174310652	174310776	125	126	174310692	25	5.36028	2.54742	3.24805	peak_7898	Distal Intergenic	1	174330518	174332873	2356	1	ENSMUSG00000026531	ENSMUST00000027816,4	-19742	chr1_174310651-174310776	1.89843	1.75869	18.6287	1.58808e-05	0.000170608	Mptx1
chr9	45063473	45064021	549	550	45063707	126	97.9461	13.1015	94.4038	peak_74711	Exon (ENSMUST00000093856,3/ENSMUST00000093856,3, exon 2 of 2)	9	45059249	45065653	6405	1	ENSMUSG00000070305	ENSMUST00000187113,1	4224	chr9_45063472-45064021	-1.12819	3.50808	11.1112	0.000858092	0.00505412	Mpzl3
chr1	155140116	155140538	423	424	155140310	116	86.4553	12.0699	82.9981	peak_6903	Intron (ENSMUST00000194612,5/ENSMUST00000194612,5, intron 1 of 5)	1	155127874	155134022	6149	2	ENSMUSG00000026471	ENSMUST00000191773,5	-6094	chr1_155140115-155140538	-1.79005	3.00467	16.545	4.75099e-05	0.000427888	Mr1
chr2	180569117	180570172	1056	1057	180569843	97	65.6689	10.1098	62.3842	peak_48511	Distal Intergenic	2	180581304	180585634	4331	1	ENSMUSG00000027569	ENSMUST00000169630,7	-11132	chr2_180569116-180570172	-1.61491	3.89248	22.111	2.57326e-06	3.69944e-05	Mrgbp
chr2	180571814	180572609	796	797	180572185	226	228.372	23.4177	224.129	peak_48512	Distal Intergenic	2	180581304	180585634	4331	1	ENSMUSG00000027569	ENSMUST00000169630,7	-8695	chr2_180571813-180572609	-1.819	4.31706	32.4882	1.19919e-08	4.18678e-07	Mrgbp
chr7	48545681	48546159	479	480	48545961	65	34.4643	6.80868	31.5293	peak_66473	Distal Intergenic	7	48550965	48558086	7122	2	ENSMUSG00000050425	ENSMUST00000052730,2	11927	chr7_48545680-48546159	1.74763	3.49536	23.1169	1.52448e-06	2.41219e-05	Mrgprb2
chr7	145341021	145341363	343	344	145341196	2308	96.6312	1.59764	93.1055	peak_69341	Distal Intergenic	7	145314835	145324086	9252	1	ENSMUSG00000051207	ENSMUST00000062163,7	26186	chr7_145341020-145341363	2.56205	10.1001	55.9545	7.41695e-14	1.08193e-11	Mrgprd
chr18	73916684	73916951	268	269	73916878	31	9.01023	3.30118	6.67819	peak_41150	Distal Intergenic	18	73863672	73871980	8309	1	ENSMUSG00000064036	ENSMUST00000134847,1	53012	chr18_73916683-73916951	1.47241	2.24568	15.0078	0.000107069	0.00085491	Mro
chr1	88222881	88223509	629	630	88223151	61	5.68175	1.86621	3.56634	peak_3966	Distal Intergenic	1	88226986	88233461	6476	1	ENSMUSG00000079429	ENSMUST00000148474,1	-3477	chr1_88222880-88223509	2.07646	5.00493	52.2567	4.86993e-13	5.77523e-11	Mroh2a
chr1	88223728	88224821	1094	1095	88224676	55	6.7006	2.08232	4.51625	peak_3967	Promoter (2-3kb)	1	88226986	88233461	6476	1	ENSMUSG00000079429	ENSMUST00000148474,1	-2165	chr1_88223727-88224821	1.97337	5.58362	61.1818	5.20404e-15	9.49346e-13	Mroh2a
chr1	88227183	88227332	150	151	88227246	44	7.53596	2.43231	5.28922	peak_3968	Promoter (<=1kb)	1	88227031	88262289	35259	1	ENSMUSG00000079429	ENSMUST00000113130,7	152	chr1_88227182-88227332	1.85867	2.73435	23.3181	1.37302e-06	2.20387e-05	Mroh2a
chr1	88235217	88235408	192	193	88235317	34	5.89937	2.36333	3.75017	peak_3969	Promoter (2-3kb)	1	88238108	88240937	2830	1	ENSMUSG00000079429	ENSMUST00000142632,1	-2700	chr1_88235216-88235408	2.05582	2.76445	34.85	3.56103e-09	1.48849e-07	Mroh2a
chr1	88236026	88236532	507	508	88236448	43	9.69651	2.88823	7.33708	peak_3970	Promoter (1-2kb)	1	88238108	88240937	2830	1	ENSMUSG00000079429	ENSMUST00000142632,1	-1576	chr1_88236025-88236532	1.74026	3.85595	37.4298	9.47639e-10	4.7157e-08	Mroh2a
chr1	88236855	88237742	888	889	88237551	102	54.4906	7.29507	51.3156	peak_3971	Promoter (<=1kb)	1	88238108	88240937	2830	1	ENSMUSG00000079429	ENSMUST00000142632,1	-366	chr1_88236854-88237742	1.12012	4.61217	13.2142	0.000277834	0.0019277	Mroh2a
chr1	88237869	88238171	303	304	88237943	39	8.21044	2.71933	5.93295	peak_3972	Promoter (<=1kb)	1	88238108	88240937	2830	1	ENSMUSG00000079429	ENSMUST00000142632,1	0	chr1_88237868-88238171	1.71127	3.18068	28.7721	8.14155e-08	2.11403e-06	Mroh2a
chr1	88238840	88239128	289	290	88239008	31	5.45282	2.34712	3.33883	peak_3973	Promoter (<=1kb)	1	88238108	88240937	2830	1	ENSMUSG00000079429	ENSMUST00000142632,1	732	chr1_88238839-88239128	1.73683	2.91118	28.8219	7.93483e-08	2.06593e-06	Mroh2a
chr1	88239384	88239593	210	211	88239557	32	5.86773	2.41814	3.71885	peak_3974	Promoter (1-2kb)	1	88238108	88240937	2830	1	ENSMUSG00000079429	ENSMUST00000142632,1	1276	chr1_88239383-88239593	1.75719	2.49216	23.1054	1.53363e-06	2.42362e-05	Mroh2a
chr1	88239859	88240212	354	355	88239979	34	6.86166	2.59085	4.64631	peak_3975	Promoter (1-2kb)	1	88238108	88240937	2830	1	ENSMUSG00000079429	ENSMUST00000142632,1	1751	chr1_88239858-88240212	1.12806	2.75622	10.4984	0.00119479	0.00673651	Mroh2a
chr1	88241161	88241457	297	298	88241220	38	8.65083	2.8553	6.34523	peak_3976	Intron (ENSMUST00000061013,12/ENSMUST00000061013,12, intron 19 of 42)	1	88238108	88240937	2830	1	ENSMUSG00000079429	ENSMUST00000142632,1	3053	chr1_88241160-88241457	1.68723	2.86314	18.9835	1.31852e-05	0.000146198	Mroh2a
chr1	88242572	88242899	328	329	88242809	34	7.11798	2.65267	4.90173	peak_3977	Exon (ENSMUST00000061013,12/ENSMUST00000061013,12, exon 22 of 43)	1	88238108	88240937	2830	1	ENSMUSG00000079429	ENSMUST00000142632,1	4464	chr1_88242571-88242899	1.628	2.9692	25.4988	4.42658e-07	8.61485e-06	Mroh2a
chr1	88243213	88243505	293	294	88243323	42	11.1892	3.24931	8.77829	peak_3978	Intron (ENSMUST00000061013,12/ENSMUST00000061013,12, intron 22 of 42)	1	88238108	88240937	2830	1	ENSMUSG00000079429	ENSMUST00000142632,1	5105	chr1_88243212-88243505	1.31385	3.01753	15.4926	8.2831e-05	0.000687417	Mroh2a
chr1	88244212	88244413	202	203	88244389	34	7.11798	2.65267	4.90173	peak_3979	Intron (ENSMUST00000061013,12/ENSMUST00000061013,12, intron 23 of 42)	1	88238108	88240937	2830	1	ENSMUSG00000079429	ENSMUST00000142632,1	6104	chr1_88244211-88244413	1.68114	2.4932	20.3273	6.52642e-06	8.08222e-05	Mroh2a
chr1	88246517	88246664	148	149	88246564	34	6.77838	2.57087	4.59257	peak_3980	Intron (ENSMUST00000061013,12/ENSMUST00000061013,12, intron 25 of 42)	1	88238108	88240937	2830	1	ENSMUSG00000079429	ENSMUST00000142632,1	8409	chr1_88246516-88246664	1.36214	2.44557	12.543	0.000397691	0.00262408	Mroh2a
chr1	88247715	88247888	174	175	88247845	37	6.78315	2.47308	4.5951	peak_3981	Exon (ENSMUST00000061013,12/ENSMUST00000061013,12, exon 27 of 43)	1	88238108	88240937	2830	1	ENSMUSG00000079429	ENSMUST00000142632,1	9607	chr1_88247714-88247888	1.80244	2.60924	24.7857	6.40722e-07	1.17355e-05	Mroh2a
chr1	88249749	88249912	164	165	88249884	31	4.91815	2.21397	2.84222	peak_3982	Exon (ENSMUST00000061013,12/ENSMUST00000061013,12, exon 29 of 43)	1	88257758	88260169	2412	1	ENSMUSG00000079429	ENSMUST00000135948,1	-7846	chr1_88249748-88249912	1.32987	2.08294	9.96729	0.00159345	0.00862016	Mroh2a
chr1	88250211	88250502	292	293	88250393	37	7.07728	2.53809	4.86118	peak_3983	Exon (ENSMUST00000061013,12/ENSMUST00000061013,12, exon 30 of 43)	1	88257758	88260169	2412	1	ENSMUSG00000079429	ENSMUST00000135948,1	-7256	chr1_88250210-88250502	1.77082	3.12033	32.5975	1.13361e-08	3.99586e-07	Mroh2a
chr1	88252176	88252453	278	279	88252394	32	4.1144	1.99567	2.11695	peak_3984	Exon (ENSMUST00000061013,12/ENSMUST00000061013,12, exon 32 of 43)	1	88257758	88260169	2412	1	ENSMUSG00000079429	ENSMUST00000135948,1	-5305	chr1_88252175-88252453	1.6933	2.94025	27.2118	1.82344e-07	4.14118e-06	Mroh2a
chr1	88254901	88255175	275	276	88255089	39	6.41075	2.33765	4.2275	peak_3985	Promoter (2-3kb)	1	88257758	88260169	2412	1	ENSMUSG00000079429	ENSMUST00000135948,1	-2583	chr1_88254900-88255175	1.95964	3.14296	33.2329	8.1754e-09	3.04496e-07	Mroh2a
chr1	88255980	88256369	390	391	88256204	40	8.043	2.6491	5.76673	peak_3986	Promoter (1-2kb)	1	88257758	88260169	2412	1	ENSMUSG00000079429	ENSMUST00000135948,1	-1389	chr1_88255979-88256369	1.71357	3.4998	33.287	7.95112e-09	2.97128e-07	Mroh2a
chr1	88257056	88257256	201	202	88257166	39	6.80213	2.41899	4.5951	peak_3987	Promoter (<=1kb)	1	88257758	88260169	2412	1	ENSMUSG00000079429	ENSMUST00000135948,1	-502	chr1_88257055-88257256	2.04731	2.94814	38.6748	5.00626e-10	2.74106e-08	Mroh2a
chr1	88257422	88257902	481	482	88257866	42	6.49895	2.28269	4.31532	peak_3988	Promoter (<=1kb)	1	88257758	88260169	2412	1	ENSMUSG00000079429	ENSMUST00000135948,1	0	chr1_88257421-88257902	1.80172	4.02002	37.6775	8.34611e-10	4.22818e-08	Mroh2a
chr1	88258908	88259082	175	176	88258999	37	5.61814	2.22077	3.503	peak_3989	Promoter (1-2kb)	1	88257758	88260169	2412	1	ENSMUSG00000079429	ENSMUST00000135948,1	1150	chr1_88258907-88259082	1.88568	2.61066	29.1268	6.77935e-08	1.81487e-06	Mroh2a
chr1	88260750	88260863	114	115	88260835	34	5.10056	2.17922	3.02258	peak_3990	Promoter (2-3kb)	1	88257758	88260169	2412	1	ENSMUSG00000079429	ENSMUST00000135948,1	2992	chr1_88260749-88260863	1.68144	2.09172	18.0399	2.16324e-05	0.000220819	Mroh2a
chr1	88262834	88263020	187	188	88262976	39	6.80866	2.42036	4.5951	peak_3991	3' UTR	1	88257758	88260169	2412	1	ENSMUSG00000079429	ENSMUST00000135948,1	5076	chr1_88262833-88263020	2.07946	2.88133	29.9378	4.46123e-08	1.27134e-06	Mroh2a
chr15	73880945	73881544	600	601	73881283	135	108.58	14.03	104.963	peak_32634	Distal Intergenic	15	73796736	73839699	42964	2	ENSMUSG00000072487	ENSMUST00000136698,1	-41246	chr15_73880944-73881544	-2.28782	3.6434	31.6618	1.83493e-08	6.05165e-07	Mroh5
chr5	96253796	96254315	520	521	96254013	129	101.461	13.411	97.8936	peak_59680	Intron (ENSMUST00000117766,7/ENSMUST00000117766,7, intron 8 of 9)	5	96210144	96239684	29541	1	ENSMUSG00000029486	ENSMUST00000121477,1	43652	chr5_96253795-96254315	-1.84373	3.41834	21.2896	3.94864e-06	5.30886e-05	Mrpl1
chr5	96290181	96290321	141	142	96290263	30	8.43958	3.19801	6.13511	peak_59681	Distal Intergenic	5	96210144	96239684	29541	1	ENSMUSG00000029486	ENSMUST00000121477,1	80037	chr5_96290180-96290321	2.08818	2.1066	17.6387	2.67091e-05	0.000263323	Mrpl1
chr1	4785382	4785958	577	578	4785691	188	175.954	19.4976	171.952	peak_83	Promoter (<=1kb)	1	4783572	4785692	2121	2	ENSMUSG00000033845	ENSMUST00000132625,1	0	chr1_4785381-4785958	-1.64689	3.76611	23.4027	1.31396e-06	2.12353e-05	Mrpl15
chr7	100587640	100588571	932	933	100587930	304	344.201	31.4643	339.536	peak_68043	Promoter (2-3kb)	7	100550583	100591426	40844	2	ENSMUSG00000030706	ENSMUST00000137777,7	2855	chr7_100587639-100588571	-2.30366	4.75803	54.0465	1.95797e-13	2.56148e-11	Mrpl48
chr2	127597758	127598251	494	495	127597992	82	50.371	8.56243	47.238	peak_46872	Promoter (1-2kb)	2	127599826	127603855	4030	1	ENSMUSG00000027374	ENSMUST00000145271,1	-1575	chr2_127597757-127598251	-1.50023	3.00282	14.8434	0.000116816	0.00091975	Mrps5
chr2	127627273	127627673	401	402	127627453	63	32.7082	6.60235	29.7992	peak_46874	Distal Intergenic	2	127600033	127601245	1213	1	ENSMUSG00000027374	ENSMUST00000129066,1	27240	chr2_127627272-127627673	-1.40159	2.53624	10.5072	0.00118913	0.00670841	Mrps5
chr13	24985388	24985899	512	513	24985635	160	139.421	16.609	135.613	peak_24813	Intron (ENSMUST00000021773,12/ENSMUST00000021773,12, intron 23 of 25)	13	24993616	24994799	1184	2	ENSMUSG00000021339	ENSMUST00000225296,1	8900	chr13_24985387-24985899	-1.72507	3.56602	20.9337	4.75457e-06	6.19064e-05	Mrs2
chr7	110949862	110950417	556	557	110950126	136	109.778	14.1332	106.153	peak_68286	Intron (ENSMUST00000005751,12/ENSMUST00000005751,12, intron 1 of 20)	7	110868272	110946187	77916	2	ENSMUSG00000005611	ENSMUST00000125758,7	-3675	chr7_110949861-110950417	-1.63806	3.53187	21.8559	2.93914e-06	4.12366e-05	Mrvi1
chr11	88536075	88536552	478	479	88536363	59	29.2774	6.18971	26.4228	peak_18034	Intron (ENSMUST00000107909,7/ENSMUST00000107909,7, intron 6 of 13)	11	88365515	88590147	224633	2	ENSMUSG00000069769	ENSMUST00000148013,7	53595	chr11_88536074-88536552	-1.58965	2.58651	12.2409	0.000467529	0.00300396	Msi2
chr11	88590927	88591389	463	464	88591148	138	112.182	14.3395	108.541	peak_18040	Promoter (<=1kb)	11	88365515	88590147	224633	2	ENSMUSG00000069769	ENSMUST00000148013,7	-780	chr11_88590926-88591389	-1.84385	3.39823	23.9525	9.87425e-07	1.67609e-05	Msi2
chr11	88677534	88677876	343	344	88677708	77	45.5218	8.04662	42.4441	peak_18042	Intron (ENSMUST00000107909,7/ENSMUST00000107909,7, intron 5 of 13)	11	88343889	88718101	374213	2	ENSMUSG00000069769	ENSMUST00000092794,11	40225	chr11_88677533-88677876	-2.04766	2.47137	17.8321	2.41281e-05	0.000241789	Msi2
chrX	168639121	168640299	1179	1180	168640069	121	92.1564	12.5857	88.6566	peak_78533	Distal Intergenic	20	168654122	168659018	4897	2	ENSMUSG00000031358	ENSMUST00000145564,1	18719	chrX_168639120-168640299	-1.76375	4.00049	26.0876	3.26279e-07	6.70389e-06	Msl3
chrX	168646617	168646966	350	351	168646749	47	19.7036	4.95176	17.0321	peak_78535	Distal Intergenic	20	168654122	168659018	4897	2	ENSMUSG00000031358	ENSMUST00000145564,1	12052	chrX_168646616-168646966	-2.52084	2.1246	16.2064	5.68022e-05	0.000499041	Msl3
chr14	64309614	64310475	862	863	64309987	199	190.814	20.6323	186.74	peak_29485	Intron (ENSMUST00000067927,8/ENSMUST00000067927,8, intron 7 of 10)	14	64122626	64416948	294323	2	ENSMUSG00000054733	ENSMUST00000210428,1	106473	chr14_64309613-64310475	-1.69343	4.1955	27.9035	1.27521e-07	3.06804e-06	Msra
chr14	64311000	64311684	685	686	64311252	98	66.7258	10.213	63.4317	peak_29486	Intron (ENSMUST00000067927,8/ENSMUST00000067927,8, intron 7 of 10)	14	64122626	64416948	294323	2	ENSMUSG00000054733	ENSMUST00000210428,1	105264	chr14_64310999-64311684	-1.08213	3.57763	9.76696	0.00177676	0.00946527	Msra
chr14	64332674	64333608	935	936	64333215	233	238.343	24.1398	234.057	peak_29487	Intron (ENSMUST00000067927,8/ENSMUST00000067927,8, intron 6 of 10)	14	64122626	64416948	294323	2	ENSMUSG00000054733	ENSMUST00000210428,1	83340	chr14_64332673-64333608	-1.93397	4.6746	39.2666	3.69716e-10	2.10644e-08	Msra
chr14	64383503	64384196	694	695	64383871	165	145.8	17.1248	141.956	peak_29494	Intron (ENSMUST00000067927,8/ENSMUST00000067927,8, intron 6 of 10)	14	64122626	64416948	294323	2	ENSMUSG00000054733	ENSMUST00000210428,1	32752	chr14_64383502-64384196	-1.50911	3.95235	21.3173	3.89207e-06	5.24087e-05	Msra
chr14	64403816	64404758	943	944	64404294	146	121.925	15.1648	118.22	peak_29496	Intron (ENSMUST00000067927,8/ENSMUST00000067927,8, intron 6 of 10)	14	64122626	64416948	294323	2	ENSMUSG00000054733	ENSMUST00000210428,1	12190	chr14_64403815-64404758	-1.60353	4.2648	20.8754	4.90149e-06	6.34893e-05	Msra
chr10	120896703	120897846	1144	1145	120897254	140	114.6	14.5458	110.942	peak_14052	Promoter (1-2kb)	10	120781096	120899101	118006	2	ENSMUSG00000051236	ENSMUST00000092143,11	1255	chr10_120896702-120897846	-1.28341	4.27098	12.217	0.00047356	0.0030372	Msrb3
chr7	140057882	140058482	601	602	140058203	120	91.009	12.4826	87.5177	peak_69195	Distal Intergenic	7	140046157	140049089	2933	2	ENSMUSG00000025469	ENSMUST00000055353,8	-8793	chr7_140057881-140058482	-1.58785	3.47533	18.1862	2.00326e-05	0.000206755	Msx3
chr8	94122811	94123629	819	820	94123337	245	255.646	25.3778	251.291	peak_72356	Distal Intergenic	8	94137197	94139031	1835	1	ENSMUSG00000031757	ENSMUST00000034207,7	-13568	chr8_94122810-94123629	-1.49829	4.54412	17.7937	2.46199e-05	0.000245808	Mt4
chr15	55643996	55644696	701	702	55644268	183	169.291	18.9818	165.321	peak_32094	Intron (ENSMUST00000039769,12/ENSMUST00000039769,12, intron 5 of 6)	15	55621452	55626421	4970	1	ENSMUSG00000022369	ENSMUST00000166449,1	22544	chr15_55643995-55644696	-1.63619	4.25875	25.503	4.41696e-07	8.60252e-06	Mtbp
chr17	66376817	66377675	859	860	66377241	51	22.7665	5.36441	20.0296	peak_38176	Promoter (<=1kb)	17	66358041	66378058	20018	2	ENSMUSG00000052105	ENSMUST00000142154,7	383	chr17_66376816-66377675	-1.26864	3.07581	10.7724	0.00103024	0.00592512	Mtcl1
chr5	4311236	4312005	770	771	4311792	110	79.736	11.451	76.3322	peak_57433	Distal Intergenic	5	4192367	4197651	5285	1	ENSMUSG00000053178	ENSMUST00000177258,1	118869	chr5_4311235-4312005	-1.35567	3.4899	15.7325	7.29601e-05	0.000617158	Mterf1b
chr1	93305738	93306230	493	494	93305972	205	199.031	21.2513	194.919	peak_4267	Promoter (<=1kb)	1	93299211	93305863	6653	2	ENSMUSG00000026273	ENSMUST00000112944,7	0	chr1_93305737-93306230	-1.48216	3.86839	17.417	3.00125e-05	0.000290615	Mterf4
chr5	108065338	108065892	555	556	108065581	252	265.858	26.0999	261.463	peak_60051	Promoter (<=1kb)	5	108065742	108109004	43263	1	ENSMUSG00000029267	ENSMUST00000081567,10	0	chr5_108065337-108065892	-1.60354	4.12746	25.6002	4.20007e-07	8.24853e-06	Mtf2
chr2	180081481	180082061	581	582	180081777	200	192.178	20.7355	188.097	peak_48493	Promoter (<=1kb)	2	180082989	180085900	2912	1	ENSMUSG00000039069	ENSMUST00000146182,1	-928	chr2_180081480-180082061	-1.41097	4.01946	18.3401	1.84773e-05	0.000193587	Mtg2
chr6	83302298	83302877	580	581	83302486	95	63.5684	9.90353	60.3031	peak_63708	Intron (ENSMUST00000113900,7/ENSMUST00000113900,7, intron 26 of 26)	6	83306558	83309307	2750	2	ENSMUSG00000005667	ENSMUST00000141044,1	6430	chr6_83302297-83302877	-1.01613	3.53601	9.76421	0.00177942	0.00947688	Mthfd2
chr5	78389716	78390406	691	692	78390024	219	218.494	22.6956	214.295	peak_59400	Distal Intergenic	5	78473885	78474735	851	1	ENSMUSG00000044058	ENSMUST00000174153,1	-83479	chr5_78389715-78390406	-2.16752	4.28285	43.2405	4.84079e-11	3.62829e-09	Mthfr-ps1
chr8	40589241	40589763	523	524	40589528	128	100.286	13.3079	96.727	peak_70875	Promoter (<=1kb)	8	40553858	40590514	36657	2	ENSMUSG00000039431	ENSMUST00000173487,7	751	chr8_40589240-40589763	-1.15358	3.48724	10.649	0.00110132	0.00627654	Mtmr7
chr8	40605354	40605920	567	568	40605635	96	64.6164	10.0067	61.3412	peak_70877	Intron (ENSMUST00000048890,16/ENSMUST00000048890,16, intron 3 of 14)	8	40553858	40590514	36657	2	ENSMUSG00000039431	ENSMUST00000173487,7	-14840	chr8_40605353-40605920	-1.15404	3.30397	11.2651	0.000789786	0.00470431	Mtmr7
chr8	40650441	40651321	881	882	40650747	142	117.029	14.7521	113.356	peak_70883	Distal Intergenic	8	40606905	40634797	27893	2	ENSMUSG00000039431	ENSMUST00000174537,1	-15644	chr8_40650440-40651321	-1.01981	4.05637	11.0733	0.000875812	0.00514231	Mtmr7
chr13	12192406	12193016	611	612	12192722	102	70.9963	10.6257	67.6645	peak_24292	Intron (ENSMUST00000099856,5/ENSMUST00000099856,5, intron 29 of 32)	13	12189429	12200487	11059	2	ENSMUSG00000021311	ENSMUST00000221190,1	7471	chr13_12192405-12193016	-1.22751	3.32599	11.0391	0.00089211	0.00522552	Mtr
chr8	110698426	110698917	492	493	110698682	104	73.1569	10.832	69.8067	peak_72845	Intron (ENSMUST00000213003,1/ENSMUST00000213003,1, intron 14 of 18)	8	110721476	110741400	19925	1	ENSMUSG00000033763	ENSMUST00000052457,14	-22559	chr8_110698425-110698917	-1.49272	3.16429	13.9198	0.000190779	0.00139939	Mtss1l
chr15	91906975	91907170	196	197	91907070	42	6.49895	2.28269	4.31532	peak_33314	Promoter (1-2kb)	15	91908911	91934554	25644	1	ENSMUSG00000044021	ENSMUST00000088547,5	-1741	chr15_91906974-91907170	1.85518	3.03185	33.1745	8.4249e-09	3.1259e-07	Muc19
chr15	91907305	91908042	738	739	91907779	76	9.78726	2.20323	7.42738	peak_33315	Promoter (<=1kb)	15	91908911	91934554	25644	1	ENSMUSG00000044021	ENSMUST00000088547,5	-869	chr15_91907304-91908042	1.63288	5.14244	36.172	1.80651e-09	8.29652e-08	Muc19
chr15	91908475	91909049	575	576	91908771	81	10.6355	2.23587	8.24888	peak_33316	Promoter (<=1kb)	15	91908911	91934554	25644	1	ENSMUSG00000044021	ENSMUST00000088547,5	0	chr15_91908474-91909049	1.90563	5.04042	39.8776	2.70382e-10	1.62405e-08	Muc19
chr15	91909567	91909852	286	287	91909699	74	12.6775	2.56897	10.2169	peak_33317	Promoter (<=1kb)	15	91908911	91934554	25644	1	ENSMUSG00000044021	ENSMUST00000088547,5	656	chr15_91909566-91909852	2.12159	4.26373	32.8115	1.0154e-08	3.65048e-07	Muc19
chr15	91910188	91910333	146	147	91910254	33	8.91227	3.15582	6.60515	peak_33318	Promoter (1-2kb)	15	91908911	91934554	25644	1	ENSMUSG00000044021	ENSMUST00000088547,5	1277	chr15_91910187-91910333	1.54896	2.30591	14.6541	0.000129152	0.00100193	Muc19
chr7	141752490	141753218	729	730	141752969	108	77.527	11.2446	74.141	peak_69258	Exon (ENSMUST00000187945,6/ENSMUST00000187945,6, exon 15 of 19)	7	141746832	141754690	7859	1	ENSMUSG00000025515	ENSMUST00000026590,8	5658	chr7_141752489-141753218	-1.4989	3.71095	19.0864	1.24929e-05	0.000139426	Muc2
chr7	141759017	141759540	524	525	141759248	144	119.471	14.9585	115.782	peak_69260	Distal Intergenic	7	141746832	141754690	7859	1	ENSMUSG00000025515	ENSMUST00000026590,8	12185	chr7_141759016-141759540	-1.69238	3.48824	21.4122	3.70415e-06	5.02223e-05	Muc2
chr16	32740299	32740792	494	495	32740537	106	75.3339	11.0383	71.9656	peak_34807	Intron (ENSMUST00000132475,6/ENSMUST00000132475,6, intron 1 of 1)	16	32736197	32782226	46030	1	ENSMUSG00000079620	ENSMUST00000142355,8	4102	chr16_32740298-32740792	-1.60415	3.23184	14.3569	0.000151226	0.00114703	Muc4
chr7	141778647	141779103	457	458	141778853	50	21.9881	5.26125	19.267	peak_69261	Distal Intergenic	7	141788972	141819231	30260	1	ENSMUSG00000037974	ENSMUST00000155534,8	-9869	chr7_141778646-141779103	-1.79737	2.44134	12.9135	0.000326217	0.00221244	Muc5ac
chr7	141638284	141638468	185	186	141638324	32	6.28698	2.52228	4.11383	peak_69256	Exon (ENSMUST00000062451,13/ENSMUST00000062451,13, exon 32 of 34)	7	141634049	141655308	21260	2	ENSMUSG00000048191	ENSMUST00000190907,1	16840	chr7_141638283-141638468	1.80465	2.48235	15.2338	9.49892e-05	0.000771861	Muc6
chr4	61802475	61802612	138	139	61802599	24	4.90125	2.44944	2.82571	peak_54015	Distal Intergenic	4	61797482	61800237	2756	1	ENSMUSG00000090090	ENSMUST00000120085,1	4993	chr4_61802474-61802612	1.58141	1.73782	13.2277	0.00027584	0.00191502	Mup-ps16
chr2	33878355	33879009	655	656	33878616	131	103.821	13.6174	100.237	peak_44465	Intron (ENSMUST00000041555,9/ENSMUST00000041555,9, intron 1 of 9)	2	33825048	33886845	61798	2	ENSMUSG00000038740	ENSMUST00000148660,2	7836	chr2_33878354-33879009	-1.72991	3.77134	24.6568	6.85018e-07	1.24129e-05	Mvb12b
chr10	88568558	88569082	525	526	88568828	84	52.3475	8.76875	49.1933	peak_12502	Exon (ENSMUST00000121629,7/ENSMUST00000121629,7, exon 7 of 29)	10	88526373	88553422	27050	2	ENSMUSG00000020061	ENSMUST00000156573,1	-15136	chr10_88568557-88569082	-1.94826	3.03075	22.3071	2.32343e-06	3.41251e-05	Mybpc1
chr11	94516511	94517577	1067	1068	94516896	183	169.291	18.9818	165.321	peak_18310	Intron (ENSMUST00000093945,9/ENSMUST00000093945,9, intron 1 of 18)	11	94501347	94521742	20396	2	ENSMUSG00000039110	ENSMUST00000093945,9	4165	chr11_94516510-94517577	-2.01263	4.69144	43.9339	3.39662e-11	2.65467e-09	Mycbpap
chr11	94519510	94520464	955	956	94520197	161	140.692	16.7122	136.877	peak_18311	Promoter (1-2kb)	11	94501347	94521742	20396	2	ENSMUSG00000039110	ENSMUST00000093945,9	1278	chr11_94519509-94520464	-1.64896	4.51509	22.9473	1.66507e-06	2.59393e-05	Mycbpap
chr10	107556041	107556348	308	309	107556131	35	11.4198	3.71382	8.98629	peak_13422	Intron (ENSMUST00000050702,8/ENSMUST00000050702,8, intron 35 of 44)	10	107492853	107494737	1885	2	ENSMUSG00000035923	ENSMUST00000044210,4	-61304	chr10_107556040-107556348	1.22945	2.65663	11.0061	0.000908107	0.00530578	Myf6
chr10	107556617	107557150	534	535	107556998	52	20.2291	4.66664	17.5569	peak_13423	Intron (ENSMUST00000050702,8/ENSMUST00000050702,8, intron 35 of 44)	10	107492853	107494737	1885	2	ENSMUSG00000035923	ENSMUST00000044210,4	-61880	chr10_107556616-107557150	1.56799	3.81375	27.7985	1.34634e-07	3.21359e-06	Myf6
chr10	107557617	107558031	415	416	107557768	50	19.8374	4.73019	17.1657	peak_13425	Intron (ENSMUST00000050702,8/ENSMUST00000050702,8, intron 35 of 44)	10	107492853	107494737	1885	2	ENSMUSG00000035923	ENSMUST00000044210,4	-62880	chr10_107557616-107558031	1.27044	3.35352	13.8781	0.000195058	0.00142585	Myf6
chr10	107559206	107560159	954	955	107559373	47	11.6121	3.11992	9.17789	peak_13427	Intron (ENSMUST00000050702,8/ENSMUST00000050702,8, intron 35 of 44)	10	107492853	107494737	1885	2	ENSMUSG00000035923	ENSMUST00000044210,4	-64469	chr10_107559205-107560159	1.52154	4.26403	18.6524	1.56847e-05	0.000168719	Myf6
chr11	68693780	68694098	319	320	68693914	35	11.4198	3.71382	8.98629	peak_17196	Promoter (1-2kb)	11	68692316	68816624	124309	1	ENSMUSG00000020900	ENSMUST00000092984,5	1464	chr11_68693779-68694098	1.17409	2.43088	10.1513	0.00144197	0.00791668	Myh10
chr15	77790642	77791743	1102	1103	77791211	234	239.775	24.243	235.483	peak_32780	3' UTR	15	77774035	77781133	7099	2	ENSMUSG00000022443	ENSMUST00000231192,1	-9509	chr15_77790641-77791743	-1.69079	4.97996	32.6143	1.12382e-08	3.96956e-07	Myh9
chr16	34980852	34981643	792	793	34981185	183	169.291	18.9818	165.321	peak_34901	Intron (ENSMUST00000023538,8/ENSMUST00000023538,8, intron 27 of 31)	16	34994179	34996835	2657	1	ENSMUSG00000022836	ENSMUST00000232477,1	-12536	chr16_34980851-34981643	-1.12881	4.22462	13.5704	0.000229775	0.0016385	Mylk
chr15	25757905	25758449	545	546	25758106	107	76.4285	11.1415	73.0513	peak_31314	Promoter (<=1kb)	15	25758765	25776096	17332	1	ENSMUSG00000022272	ENSMUST00000131834,1	-316	chr15_25757904-25758449	-1.2095	3.44552	12.8042	0.000345834	0.00232225	Myo10
chr8	10437371	10438190	820	821	10437821	393	486.933	40.6457	481.865	peak_69482	Intron (ENSMUST00000207477,1/ENSMUST00000207477,1, intron 17 of 34)	8	10272572	10634741	362170	1	ENSMUSG00000039057	ENSMUST00000042103,8	164799	chr8_10437370-10438190	-3.24931	4.84281	80.3269	3.17326e-19	1.11383e-16	Myo16
chr5	112859466	112860140	675	676	112859811	142	117.029	14.7521	113.356	peak_60186	Intron (ENSMUST00000086617,10/ENSMUST00000086617,10, intron 11 of 43)	5	112772886	112871586	98701	2	ENSMUSG00000072720	ENSMUST00000183029,7	11446	chr5_112859465-112860140	-1.35007	3.73655	15.1215	0.000100811	0.000811867	Myo18b
chr1	51833852	51834327	476	477	51834044	92	60.4515	9.59404	57.2159	peak_2029	Intron (ENSMUST00000046390,13/ENSMUST00000046390,13, intron 4 of 29)	1	51799536	51820546	21011	2	ENSMUSG00000018417	ENSMUST00000135125,7	-13306	chr1_51833851-51834327	-1.4672	2.97613	13.8371	0.000199358	0.00145188	Myo1b
chr11	80654573	80655349	777	778	80654945	145	120.697	15.0616	116.999	peak_17751	Intron (ENSMUST00000041065,13/ENSMUST00000041065,13, intron 14 of 21)	11	80673667	80780003	106337	2	ENSMUSG00000035441	ENSMUST00000125944,1	124654	chr11_80654572-80655349	-1.52942	3.9553	22.4949	2.10704e-06	3.14655e-05	Myo1d
chr9	70234214	70234937	724	725	70234508	151	128.11	15.6806	124.368	peak_75734	Intron (ENSMUST00000213863,1/ENSMUST00000213863,1, intron 1 of 3)	9	70207368	70399766	192399	1	ENSMUSG00000032220	ENSMUST00000034745,8	26846	chr9_70234213-70234937	-2.2231	3.82314	39.0827	4.0622e-10	2.27648e-08	Myo1e
chr9	75197355	75197901	547	548	75197625	132	105.006	13.7205	101.414	peak_75859	Exon (ENSMUST00000123128,7/ENSMUST00000123128,7, exon 33 of 41)	9	75193773	75203752	9980	1	ENSMUSG00000034593	ENSMUST00000153404,1	3582	chr9_75197354-75197901	-1.12374	3.54454	10.4865	0.00120251	0.00677421	Myo5a
chr9	80337980	80338933	954	955	80338496	132	105.006	13.7205	101.414	peak_76017	Intron (ENSMUST00000085289,11/ENSMUST00000085289,11, intron 13 of 15)	9	80306914	80308602	1689	1	ENSMUSG00000033577	ENSMUST00000138650,2	31066	chr9_80337979-80338933	-1.01711	4.13739	10.1614	0.00143412	0.00788403	Myo6
chr9	59756994	59757115	122	123	59757045	64	22.7005	4.38904	19.9786	peak_75278	Intron (ENSMUST00000128341,1/ENSMUST00000128341,1, intron 1 of 41)	9	59750896	59928866	177971	1	ENSMUSG00000039585	ENSMUST00000136740,7	6098	chr9_59756993-59757115	1.91793	4.26903	48.0133	4.23339e-12	4.08405e-10	Myo9a
chr11	65204318	65205072	755	756	65204784	236	242.644	24.4493	238.34	peak_17055	Promoter (<=1kb)	11	65196102	65205467	9366	2	ENSMUSG00000020542	ENSMUST00000144399,2	395	chr11_65204317-65205072	-1.58964	4.5128	27.0474	1.98525e-07	4.44701e-06	Myocd
chr10	63215134	63215247	114	115	63215196	30	6.28431	2.59792	4.11383	peak_11343	Distal Intergenic	10	63115795	63203952	88158	2	ENSMUSG00000020067	ENSMUST00000095580,2	-11182	chr10_63215133-63215247	1.91218	1.9118	21.4773	3.5804e-06	4.87715e-05	Mypn
chr10	63219070	63219294	225	226	63219261	27	6.80994	2.88853	4.5951	peak_11345	Distal Intergenic	10	63115795	63203952	88158	2	ENSMUSG00000020067	ENSMUST00000095580,2	-15118	chr10_63219069-63219294	1.88517	2.0784	19.5639	9.72922e-06	0.00011316	Mypn
chr9	120416146	120416860	715	716	120416409	167	148.37	17.3312	144.512	peak_77234	Intron (ENSMUST00000133173,2/ENSMUST00000133173,2, intron 3 of 5)	9	120409883	120417204	7322	1	ENSMUSG00000041794	ENSMUST00000139665,1	6263	chr9_120416145-120416860	-1.38672	4.18463	19.5722	9.6869e-06	0.000112758	Myrip
chr9	120455702	120456533	832	833	120455906	104	73.1569	10.832	69.8067	peak_77236	Intron (ENSMUST00000048121,12/ENSMUST00000048121,12, intron 12 of 16)	9	120427406	120432483	5078	1	ENSMUSG00000041794	ENSMUST00000129168,1	28296	chr9_120455701-120456533	-1.4973	4.08224	19.1575	1.20364e-05	0.000135224	Myrip
chr2	181785399	181786082	684	685	181785677	148	124.39	15.3711	120.67	peak_48564	Promoter (2-3kb)	2	181782541	181815613	33073	1	ENSMUSG00000010505	ENSMUST00000129856,7	2858	chr2_181785398-181786082	-1.46239	4.03151	21.4621	3.60893e-06	4.91006e-05	Myt1
chr12	29880790	29881441	652	653	29881102	217	215.689	22.4893	211.503	peak_20410	Intron (ENSMUST00000218583,1/ENSMUST00000218583,1, intron 18 of 24)	12	29895114	29921323	26210	1	ENSMUSG00000061911	ENSMUST00000219744,1	-13673	chr12_29880789-29881441	-1.48795	4.25488	23.1598	1.49078e-06	2.36649e-05	Myt1l
chr9	71589250	71590025	776	777	71589558	178	162.686	18.466	158.749	peak_75765	Promoter (2-3kb)	9	71505058	71592265	87208	2	ENSMUSG00000041361	ENSMUST00000169573,7	2240	chr9_71589249-71590025	-1.34725	4.04118	16.7284	4.31314e-05	0.000394785	Myzap
chr5	92279743	92280218	476	477	92279958	124	95.6199	12.8952	92.0944	peak_59619	Promoter (1-2kb)	5	92257659	92278170	20512	2	ENSMUSG00000029413	ENSMUST00000113102,9	-1573	chr5_92279742-92280218	-1.77225	3.19706	20.441	6.14967e-06	7.68465e-05	Naaa
chr11	6609786	6610368	583	584	6610065	120	91.009	12.4826	87.5177	peak_14698	Distal Intergenic	11	6597823	6606053	8231	2	ENSMUSG00000041073	ENSMUST00000045713,3	-3733	chr11_6609785-6610368	-1.32248	3.51411	12.2059	0.000476389	0.0030529	Nacad
chr13	100381745	100382081	337	338	100381903	31	9.01023	3.30118	6.67819	peak_27090	Promoter (2-3kb)	13	100340144	100378960	38817	2	ENSMUSG00000082956	ENSMUST00000118082,2	-2785	chr13_100381744-100382081	1.39943	2.42548	13.5929	0.000227042	0.00162254	Naip3
chr14	123374933	123375406	474	475	123375139	114	84.2004	11.8636	80.7608	peak_30867	Intron (ENSMUST00000000201,6/ENSMUST00000000201,6, intron 15 of 43)	14	123368769	123371075	2307	2	ENSMUSG00000000197	ENSMUST00000227541,1	-3858	chr14_123374932-123375406	-2.38263	3.10992	32.391	1.2607e-08	4.36857e-07	Nalcn
chr10	111446310	111446849	540	541	111446545	177	161.372	18.3628	157.442	peak_13665	Distal Intergenic	10	111473223	111496884	23662	1	ENSMUSG00000058799	ENSMUST00000065917,15	-26374	chr10_111446309-111446849	-1.6803	3.82677	25.4925	4.44115e-07	8.63465e-06	Nap1l1
chrX	103193119	103193415	297	298	103193274	61	30.979	6.39603	28.0968	peak_78179	Intron (ENSMUST00000033688,11/ENSMUST00000033688,11, intron 5 of 5)	20	103184176	103186640	2465	2	ENSMUSG00000082229	ENSMUST00000121720,1	-6479	chrX_103193118-103193415	-2.51548	2.12327	17.7271	2.54971e-05	0.00025344	Nap1l2
chrX	122396704	122396994	291	292	122396837	46	18.9597	4.8486	16.3055	peak_78231	Promoter (<=1kb)	20	122394565	122397401	2837	2	ENSMUSG00000055733	ENSMUST00000079490,5	407	chrX_122396703-122396994	-1.97558	1.89043	12.0464	0.000518928	0.00328959	Nap1l3
chr15	75895288	75895803	516	517	75895538	224	225.54	23.2114	221.309	peak_32691	Promoter (<=1kb)	15	75890956	75894481	3526	2	ENSMUSG00000022574	ENSMUST00000023237,7	-807	chr15_75895287-75895803	-2.02921	3.89472	33.8551	5.93729e-09	2.32018e-07	Naprt
chr7	44568588	44569018	431	432	44568844	64	33.583	6.70551	30.6608	peak_66356	Distal Intergenic	7	44572380	44586862	14483	1	ENSMUSG00000002204	ENSMUST00000002274,9	-3362	chr7_44568587-44569018	-1.50857	2.68184	12.0163	0.000527362	0.00333678	Napsa
chr7	97048551	97049064	514	515	97048826	96	64.6164	10.0067	61.3412	peak_67892	Intron (ENSMUST00000044466,11/ENSMUST00000044466,11, intron 11 of 13)	7	97040004	97062972	22969	1	ENSMUSG00000018995	ENSMUST00000150681,2	8547	chr7_97048550-97049064	-1.43835	3.15349	14.46	0.000143165	0.00109423	Nars2
chr7	49245620	49246348	729	730	49245962	219	218.494	22.6956	214.295	peak_66503	Promoter (<=1kb)	7	49246189	49610087	363899	1	ENSMUSG00000052512	ENSMUST00000064395,12	0	chr7_49245619-49246348	-1.37227	4.29088	18.426	1.76631e-05	0.000186336	Nav2
chr7	49335008	49335491	484	485	49335268	123	94.4619	12.7921	90.9449	peak_66514	Intron (ENSMUST00000183659,7/ENSMUST00000183659,7, intron 2 of 39)	7	49343474	49408664	65191	1	ENSMUSG00000052512	ENSMUST00000207743,1	-7983	chr7_49335007-49335491	-1.46432	3.33969	15.4059	8.67165e-05	0.00071453	Nav2
chr7	49364434	49365101	668	669	49364697	191	179.98	19.8071	175.959	peak_66518	Promoter (<=1kb)	7	49364721	49454642	89922	1	ENSMUSG00000052512	ENSMUST00000064383,6	0	chr7_49364433-49365101	-1.73369	4.14864	27.6844	1.42813e-07	3.3649e-06	Nav2
chr7	49457007	49457833	827	828	49457244	92	60.4515	9.59404	57.2159	peak_66526	Intron (ENSMUST00000183659,7/ENSMUST00000183659,7, intron 8 of 39)	7	49450760	49464580	13821	1	ENSMUSG00000052512	ENSMUST00000184155,1	6247	chr7_49457006-49457833	-1.24546	3.66697	14.3761	0.000149692	0.0011365	Nav2
chr7	49579085	49579720	636	637	49579447	85	53.3434	8.87191	50.1787	peak_66538	Intron (ENSMUST00000183659,7/ENSMUST00000183659,7, intron 28 of 39)	7	49575140	49576605	1466	1	ENSMUSG00000052512	ENSMUST00000184102,1	3945	chr7_49579084-49579720	-1.11944	3.3151	10.0314	0.00153896	0.00836598	Nav2
chr10	109710196	109710335	140	141	109710227	28	7.33901	2.99169	5.09314	peak_13549	Intron (ENSMUST00000032719,14/ENSMUST00000032719,14, intron 29 of 38)	10	109714302	109723801	9500	2	ENSMUSG00000020181	ENSMUST00000161223,1	13466	chr10_109710195-109710335	1.58291	1.69683	11.599	0.000659862	0.0040422	Nav3
chr10	109774619	109774740	122	123	109774702	26	4.92761	2.37734	2.85136	peak_13555	Intron (ENSMUST00000032719,14/ENSMUST00000032719,14, intron 12 of 38)	10	109755132	109764840	9709	2	ENSMUSG00000020181	ENSMUST00000163071,1	-9779	chr10_109774618-109774740	1.84957	1.80464	18.8753	1.39545e-05	0.000153108	Nav3
chr10	109793479	109794045	567	568	109793773	183	169.291	18.9818	165.321	peak_13557	Intron (ENSMUST00000032719,14/ENSMUST00000032719,14, intron 12 of 38)	10	109755132	109764840	9709	2	ENSMUSG00000020181	ENSMUST00000163071,1	-28639	chr10_109793478-109794045	-1.14592	3.97245	11.9922	0.000534251	0.00337447	Nav3
chr10	109842699	109843491	793	794	109843187	152	129.356	15.7837	125.606	peak_13562	Intron (ENSMUST00000032719,14/ENSMUST00000032719,14, intron 8 of 38)	10	109683145	109833221	150077	2	ENSMUSG00000020181	ENSMUST00000238286,1	-9478	chr10_109842698-109843491	-1.06327	3.89846	11.2009	0.000817558	0.00484259	Nav3
chr10	110011301	110011778	478	479	110011452	50	19.8374	4.73019	17.1657	peak_13569	Intron (ENSMUST00000160159,2/ENSMUST00000160159,2, intron 3 of 4)	10	109681259	110000219	318961	2	ENSMUSG00000020181	ENSMUST00000032719,14	-11082	chr10_110011300-110011778	1.39293	3.49417	17.9446	2.27423e-05	0.000230249	Nav3
chr10	110012569	110012819	251	252	110012628	28	7.33901	2.99169	5.09314	peak_13570	Intron (ENSMUST00000160159,2/ENSMUST00000160159,2, intron 3 of 4)	10	109681259	110000219	318961	2	ENSMUSG00000020181	ENSMUST00000032719,14	-12350	chr10_110012568-110012819	1.72027	2.29555	16.8186	4.11281e-05	0.000379231	Nav3
chr10	110013609	110014059	451	452	110013722	33	10.1903	3.5075	7.80568	peak_13572	Intron (ENSMUST00000160159,2/ENSMUST00000160159,2, intron 3 of 4)	10	109681259	110000219	318961	2	ENSMUSG00000020181	ENSMUST00000032719,14	-13390	chr10_110013608-110014059	1.37644	2.91661	16.853	4.03895e-05	0.000373241	Nav3
chr3	55659545	55660358	814	815	55660082	149	125.627	15.4743	121.9	peak_49675	Intron (ENSMUST00000029374,7/ENSMUST00000029374,7, intron 49 of 57)	3	55625199	55690940	65742	2	ENSMUSG00000027799	ENSMUST00000199803,4	30582	chr3_55659544-55660358	-0.98088	4.07129	10.6449	0.00110373	0.00628845	Nbea
chr3	56249861	56250102	242	243	56250035	25	5.79656	2.68221	3.64963	peak_49694	Distal Intergenic	3	55625195	56183701	558507	2	ENSMUSG00000027799	ENSMUST00000029374,7	-66160	chr3_56249860-56250102	1.76639	1.51419	13.6418	0.00022121	0.00158692	Nbea
chr9	49798712	49799283	572	573	49798989	394	488.591	40.7489	483.518	peak_74897	Promoter (<=1kb)	9	49517278	49798890	281613	2	ENSMUSG00000039542	ENSMUST00000114476,7	0	chr9_49798711-49799283	-2.02306	4.64363	43.4877	4.26624e-11	3.26615e-09	Ncam1
chr16	81202624	81202831	208	209	81202818	23	4.8463	2.47588	2.77135	peak_35869	Promoter (1-2kb)	16	81200757	81485512	284756	1	ENSMUSG00000022762	ENSMUST00000231687,1	1867	chr16_81202623-81202831	1.53974	1.99833	13.2882	0.000267089	0.00186218	Ncam2
chr9	100546264	100546475	212	213	100546405	26	6.29563	2.78537	4.11383	peak_76519	Promoter (<=1kb)	9	100492293	100546134	53842	2	ENSMUSG00000032475	ENSMUST00000116522,7	-130	chr9_100546263-100546475	1.37658	1.80572	10.4552	0.00122306	0.00686978	Nck1
chr1	125980007	125980472	466	467	125980226	114	84.2004	11.8636	80.7608	peak_5580	Intron (ENSMUST00000161954,7/ENSMUST00000161954,7, intron 13 of 14)	1	125914319	125965200	50882	2	ENSMUSG00000049690	ENSMUST00000160736,1	-14807	chr1_125980006-125980472	-1.20477	3.2381	11.4744	0.000705597	0.00427837	Nckap5
chr1	126416331	126416799	469	470	126416620	43	16.7828	4.53912	14.1827	peak_5593	Intron (ENSMUST00000161954,7/ENSMUST00000161954,7, intron 2 of 14)	1	125914743	126448456	533714	2	ENSMUSG00000049690	ENSMUST00000057846,14	31657	chr1_126416330-126416799	1.57435	3.51669	18.085	2.11255e-05	0.000216545	Nckap5
chr1	126663901	126664842	942	943	126664412	38	11.8107	3.6172	9.37578	peak_5596	Intron (ENSMUST00000094609,9/ENSMUST00000094609,9, intron 2 of 12)	1	126525039	126738190	213152	2	ENSMUSG00000049690	ENSMUST00000162664,7	73348	chr1_126663900-126664842	1.45656	3.98611	15.8819	6.74201e-05	0.000577063	Nckap5
chr1	126665497	126665680	184	185	126665561	31	9.01023	3.30118	6.67819	peak_5598	Intron (ENSMUST00000094609,9/ENSMUST00000094609,9, intron 2 of 12)	1	126525039	126738190	213152	2	ENSMUSG00000049690	ENSMUST00000162664,7	72510	chr1_126665496-126665680	1.57411	1.94577	10.6315	0.00111177	0.00632512	Nckap5
chr1	126665814	126667079	1266	1267	126666348	53	19.9998	4.54206	17.3279	peak_5599	Intron (ENSMUST00000094609,9/ENSMUST00000094609,9, intron 2 of 12)	1	126525039	126738190	213152	2	ENSMUSG00000049690	ENSMUST00000162664,7	71111	chr1_126665813-126667079	1.52979	4.75537	28.0829	1.16225e-07	2.8406e-06	Nckap5
chr1	126668840	126669319	480	481	126669122	35	8.2128	2.87816	5.93514	peak_5600	Intron (ENSMUST00000094609,9/ENSMUST00000094609,9, intron 2 of 12)	1	126525039	126738190	213152	2	ENSMUSG00000049690	ENSMUST00000162664,7	68871	chr1_126668839-126669319	1.78888	3.49992	33.6428	6.62205e-09	2.54104e-07	Nckap5
chr1	126768625	126769095	471	472	126768934	39	14.0166	4.12647	11.4949	peak_5603	Intron (ENSMUST00000094609,9/ENSMUST00000094609,9, intron 1 of 12)	1	126258401	126738202	479802	2	ENSMUSG00000049690	ENSMUST00000160693,1	-30423	chr1_126768624-126769095	1.22945	3.18158	9.9941	0.00157042	0.00850961	Nckap5
chr1	126769541	126770311	771	772	126770088	74	24.8567	4.24049	22.0883	peak_5604	Intron (ENSMUST00000094609,9/ENSMUST00000094609,9, intron 1 of 12)	1	126258401	126738202	479802	2	ENSMUSG00000049690	ENSMUST00000160693,1	-31339	chr1_126769540-126770311	1.14718	4.33714	14.1615	0.00016777	0.00125401	Nckap5
chr1	126770559	126771085	527	528	126770875	58	19.6017	4.14494	16.9467	peak_5605	Intron (ENSMUST00000094609,9/ENSMUST00000094609,9, intron 1 of 12)	1	126258401	126738202	479802	2	ENSMUSG00000049690	ENSMUST00000160693,1	-32357	chr1_126770558-126771085	1.67485	4.00217	20.1111	7.30721e-06	8.88634e-05	Nckap5
chr1	126771761	126773373	1613	1614	126773255	34	10.799	3.61066	8.38962	peak_5606	Intron (ENSMUST00000094609,9/ENSMUST00000094609,9, intron 1 of 12)	1	126258401	126738202	479802	2	ENSMUSG00000049690	ENSMUST00000160693,1	-33559	chr1_126771760-126773373	1.51493	4.78046	19.5821	9.63659e-06	0.000112299	Nckap5
chr1	126792640	126793215	576	577	126793108	44	17.4991	4.64228	14.8806	peak_5607	Intron (ENSMUST00000094609,9/ENSMUST00000094609,9, intron 1 of 12)	1	126527540	126830481	302942	2	ENSMUSG00000049690	ENSMUST00000162647,1	37266	chr1_126792639-126793215	1.15758	3.55567	13.9457	0.000188167	0.00138319	Nckap5
chr1	126793676	126794165	490	491	126794028	35	10.2768	3.40362	7.89176	peak_5608	Intron (ENSMUST00000094609,9/ENSMUST00000094609,9, intron 1 of 12)	1	126527540	126830481	302942	2	ENSMUSG00000049690	ENSMUST00000162647,1	36316	chr1_126793675-126794165	1.55006	3.24816	21.9747	2.76265e-06	3.91094e-05	Nckap5
chr1	126794374	126796085	1712	1713	126795765	69	31.686	5.79199	28.8035	peak_5609	Intron (ENSMUST00000094609,9/ENSMUST00000094609,9, intron 1 of 12)	1	126527540	126830481	302942	2	ENSMUSG00000049690	ENSMUST00000162647,1	34396	chr1_126794373-126796085	1.45827	5.49212	25.483	4.46293e-07	8.67056e-06	Nckap5
chr1	126796217	126796790	574	575	126796646	51	19.0527	4.47254	16.3984	peak_5610	Intron (ENSMUST00000094609,9/ENSMUST00000094609,9, intron 1 of 12)	1	126527540	126830481	302942	2	ENSMUSG00000049690	ENSMUST00000162647,1	33691	chr1_126796216-126796790	1.60042	3.75045	21.9993	2.72747e-06	3.87159e-05	Nckap5
chr1	126796938	126797540	603	604	126797130	48	15.6801	3.91749	13.1176	peak_5611	Intron (ENSMUST00000094609,9/ENSMUST00000094609,9, intron 1 of 12)	1	126527540	126830481	302942	2	ENSMUSG00000049690	ENSMUST00000162647,1	32941	chr1_126796937-126797540	1.29459	3.78272	18.8781	1.39343e-05	0.00015299	Nckap5
chr2	31252268	31252977	710	711	31252615	173	156.141	17.9502	152.239	peak_44339	Intron (ENSMUST00000000199,7/ENSMUST00000000199,7, intron 1 of 7)	2	31246166	31292319	46154	1	ENSMUSG00000062661	ENSMUST00000150670,1	6102	chr2_31252267-31252977	-1.26103	4.03536	16.4484	4.99923e-05	0.00044683	Ncs1
chr4	107367648	107368299	652	653	107368015	230	234.058	23.8304	229.791	peak_55184	Promoter (<=1kb)	4	107367880	107414333	46454	1	ENSMUSG00000028614	ENSMUST00000030357,14	0	chr4_107367647-107368299	-1.36185	4.29308	19.152	1.20709e-05	0.000135524	Ndc1
chrX	16906323	16906849	527	528	16906576	76	44.5682	7.94346	41.5019	peak_77702	Intron (ENSMUST00000040134,7/ENSMUST00000040134,7, intron 1 of 2)	20	16885521	16911774	26254	2	ENSMUSG00000040138	ENSMUST00000040134,7	4925	chrX_16906322-16906849	-2.004	3.05979	17.2518	3.27386e-05	0.000312767	Ndp
chrX	16994806	16995003	198	199	16994873	29	7.88237	3.09485	5.60653	peak_77705	Distal Intergenic	20	16885521	16911774	26254	2	ENSMUSG00000040138	ENSMUST00000040134,7	-83032	chrX_16994805-16995003	-3.66733	1.15053	15.1552	9.90256e-05	0.000799783	Ndp
chrX	17017685	17018282	598	599	17017898	67	36.2463	7.015	33.2863	peak_77707	Distal Intergenic	20	16885521	16911774	26254	2	ENSMUSG00000040138	ENSMUST00000040134,7	-105911	chrX_17017684-17018282	-1.80309	3.03185	19.4111	1.05392e-05	0.000120829	Ndp
chr2	156991752	156992346	595	596	156992050	208	203.168	21.5608	199.037	peak_47852	Promoter (<=1kb)	2	156927345	156992043	64699	2	ENSMUSG00000027634	ENSMUST00000069600,12	0	chr2_156991751-156992346	-1.56944	3.92316	22.1531	2.51755e-06	3.63197e-05	Ndrg3
chr18	60711240	60711950	711	712	60711584	225	226.955	23.3146	222.718	peak_40741	Promoter (1-2kb)	18	60685978	60713389	27412	2	ENSMUSG00000054008	ENSMUST00000169273,1	1439	chr18_60711239-60711950	-2.0544	4.4192	41.8562	9.82398e-11	6.75113e-09	Ndst1
chr10	94237547	94238030	484	485	94237784	101	69.9223	10.5225	66.5999	peak_12796	Distal Intergenic	10	94199037	94203538	4502	1	ENSMUSG00000020022	ENSMUST00000125379,1	38510	chr10_94237546-94238030	-1.20083	3.28274	11.4365	0.000720155	0.00435254	Ndufa12
chr10	94245554	94246466	913	914	94246013	192	181.327	19.9102	177.298	peak_12798	Distal Intergenic	10	94199037	94203538	4502	1	ENSMUSG00000020022	ENSMUST00000125379,1	46517	chr10_94245553-94246466	-1.35517	4.3325	17.892	2.33796e-05	0.000235498	Ndufa12
chr6	11610072	11610734	663	664	11610303	177	161.372	18.3628	157.442	peak_61843	Distal Intergenic	6	11900372	11907393	7022	2	ENSMUSG00000029632	ENSMUST00000204084,2	296659	chr6_11610071-11610734	-1.5247	4.06284	22.5121	2.08823e-06	3.12321e-05	Ndufa4
chr13	114387803	114388341	539	540	114388132	149	125.627	15.4743	121.9	peak_27556	Promoter (<=1kb)	13	114287795	114388258	100464	2	ENSMUSG00000021764	ENSMUST00000022286,7	0	chr13_114387802-114388341	-1.55838	3.57089	17.7092	2.57374e-05	0.000255344	Ndufs4
chr2	52237802	52238358	557	558	52238059	168	149.659	17.4343	145.793	peak_44853	Exon (ENSMUST00000036934,11/ENSMUST00000036934,11, exon 72 of 157)	2	52136662	52223737	87076	2	ENSMUSG00000026950	ENSMUST00000028320,13	-14065	chr2_52237801-52238358	-2.31455	3.71481	38.3131	6.02577e-10	3.22069e-08	Neb
chr2	17361953	17362461	509	510	17362200	137	110.978	14.2363	107.346	peak_43899	Promoter (<=1kb)	2	17348694	17361086	12393	2	ENSMUSG00000053702	ENSMUST00000138241,1	-867	chr2_17361952-17362461	-1.10394	3.56428	11.3201	0.000766745	0.00458777	Nebl
chr2	17683348	17683908	561	562	17683552	148	124.39	15.3711	120.67	peak_43910	Intron (ENSMUST00000028080,11/ENSMUST00000028080,11, intron 2 of 6)	2	17343909	17731043	387135	2	ENSMUSG00000053702	ENSMUST00000028080,11	47135	chr2_17683347-17683908	-1.77095	3.5336	24.6175	6.99155e-07	1.26109e-05	Nebl
chr18	65087586	65087729	144	145	65087643	25	5.79656	2.68221	3.64963	peak_40896	Intron (ENSMUST00000235343,1/ENSMUST00000235343,1, intron 5 of 30)	18	65083054	65143846	60793	1	ENSMUSG00000024589	ENSMUST00000238376,1	4532	chr18_65087585-65087729	-6.89733	0.793076	16.0391	6.20494e-05	0.000537946	Nedd4l
chr18	65132716	65133299	584	585	65132934	106	75.3339	11.0383	71.9656	peak_40902	Intron (ENSMUST00000235343,1/ENSMUST00000235343,1, intron 5 of 30)	18	65143558	65157976	14419	1	ENSMUSG00000024589	ENSMUST00000235310,1	-10259	chr18_65132715-65133299	-1.99841	3.25937	26.4931	2.64478e-07	5.63539e-06	Nedd4l
chr18	65149684	65150775	1092	1093	65150419	180	165.32	18.6723	161.371	peak_40903	Intron (ENSMUST00000235343,1/ENSMUST00000235343,1, intron 6 of 30)	18	65155734	65191444	35711	1	ENSMUSG00000024589	ENSMUST00000235577,1	-4959	chr18_65149683-65150775	-1.61499	4.46979	24.4704	7.54592e-07	1.34552e-05	Nedd4l
chr18	65169221	65169713	493	494	65169470	112	81.9606	11.6573	78.5388	peak_40904	Exon (ENSMUST00000224890,1/ENSMUST00000224890,1, exon 11 of 11)	18	65174067	65213321	39255	1	ENSMUSG00000024589	ENSMUST00000237644,1	-4354	chr18_65169220-65169713	-1.24233	3.41204	13.2391	0.000274173	0.00190499	Nedd4l
chr14	14820841	14821466	626	627	14821139	224	225.54	23.2114	221.309	peak_27942	Promoter (<=1kb)	14	14820815	15006693	185879	1	ENSMUSG00000042567	ENSMUST00000112630,8	26	chr14_14820840-14821466	-2.82981	4.06452	59.804	1.04788e-14	1.78333e-12	Nek10
chr7	50401470	50401877	408	409	50401707	87	55.3501	9.07824	52.1648	peak_66579	Intron (ENSMUST00000151721,7/ENSMUST00000151721,7, intron 8 of 9)	7	50562585	50574106	11522	2	ENSMUSG00000085265	ENSMUST00000136672,1	172229	chr7_50401469-50401877	-1.33576	2.98489	10.1636	0.0014324	0.00787624	Nell1os
chr7	50408263	50409084	822	823	50408739	134	107.385	13.9268	103.777	peak_66580	Intron (ENSMUST00000151721,7/ENSMUST00000151721,7, intron 8 of 9)	7	50562585	50574106	11522	2	ENSMUSG00000085265	ENSMUST00000136672,1	165022	chr7_50408262-50409084	-1.54696	3.9856	21.0923	4.37692e-06	5.7945e-05	Nell1os
chr7	50421546	50421869	324	325	50421713	48	20.4565	5.05493	17.7681	peak_66585	Intron (ENSMUST00000151721,7/ENSMUST00000151721,7, intron 8 of 9)	7	50562585	50574106	11522	2	ENSMUSG00000085265	ENSMUST00000136672,1	152237	chr7_50421545-50421869	-1.71738	2.05065	10.4156	0.00124954	0.00700199	Nell1os
chr15	95443866	95444807	942	943	95444567	132	105.006	13.7205	101.414	peak_33491	Intron (ENSMUST00000229933,1/ENSMUST00000229933,1, intron 4 of 20)	15	95186706	95528178	341473	2	ENSMUSG00000022454	ENSMUST00000229981,1	83371	chr15_95443865-95444807	-1.29496	4.17256	16.8907	3.95946e-05	0.000366737	Nell2
chr9	59036435	59037176	742	743	59036815	199	190.814	20.6323	186.74	peak_75253	Promoter (<=1kb)	9	58874687	59036441	161755	2	ENSMUSG00000032340	ENSMUST00000068664,6	0	chr9_59036434-59037176	-1.64862	4.07819	26.4644	2.68445e-07	5.6983e-06	Neo1
chr3	87970155	87970660	506	507	87970343	131	103.821	13.6174	100.237	peak_50463	Promoter (<=1kb)	3	87971078	87973391	2314	1	ENSMUSG00000004891	ENSMUST00000159830,1	-418	chr3_87970154-87970660	-1.15454	3.47458	11.3202	0.000766699	0.00458777	Nes
chr1	87580596	87581378	783	784	87580928	377	460.566	38.9952	455.572	peak_3937	Promoter (2-3kb)	1	87584037	87597845	13809	1	ENSMUSG00000079434	ENSMUST00000164128,1	-2659	chr1_87580595-87581378	-2.30408	5.09389	60.6686	6.75389e-15	1.196e-12	Neu2
chr17	26391157	26391724	568	569	26391465	128	100.286	13.3079	96.727	peak_37028	Distal Intergenic	17	26414829	26441795	26967	1	ENSMUSG00000034413	ENSMUST00000182897,7	-23105	chr17_26391156-26391724	-1.43962	3.59958	15.9097	6.6439e-05	0.000570157	Neurl1b
chr3	152272049	152272815	767	768	152272486	209	204.551	21.664	200.414	peak_52347	Downstream (1-2kb)	3	152252517	152266350	13834	2	ENSMUSG00000039103	ENSMUST00000197282,1	-5699	chr3_152272048-152272815	-1.75153	4.37744	24.4121	7.77783e-07	1.38012e-05	Nexn
chr15	83025012	83025608	597	598	83025264	144	119.471	14.9585	115.782	peak_33012	Promoter (1-2kb)	15	82997721	83023138	25418	2	ENSMUSG00000058099	ENSMUST00000109503,9	-1874	chr15_83025011-83025608	-2.31131	3.50815	36.5055	1.52234e-09	7.12462e-08	Nfam1
chr15	83025981	83026512	532	533	83026273	131	103.821	13.6174	100.237	peak_33013	Promoter (2-3kb)	15	82997721	83023138	25418	2	ENSMUSG00000058099	ENSMUST00000109503,9	-2843	chr15_83025980-83026512	-2.49208	3.31284	35.6468	2.36538e-09	1.04428e-07	Nfam1
chr15	83029799	83030591	793	794	83030242	240	248.405	24.862	244.077	peak_33015	Promoter (<=1kb)	15	82997726	83029950	32225	2	ENSMUSG00000058099	ENSMUST00000023076,5	0	chr15_83029798-83030591	-2.7202	4.20205	57.1329	4.07343e-14	6.25534e-12	Nfam1
chr15	83042651	83043179	529	530	83042914	179	164.002	18.5691	160.059	peak_33019	Distal Intergenic	15	82992973	83033306	40334	2	ENSMUSG00000058099	ENSMUST00000231165,1	-9345	chr15_83042650-83043179	-1.72551	3.72003	25.0057	5.71602e-07	1.06954e-05	Nfam1
chr15	83055311	83057078	1768	1769	83055606	191	179.98	19.8071	175.959	peak_33020	Distal Intergenic	15	82992973	83033306	40334	2	ENSMUSG00000058099	ENSMUST00000231165,1	-22005	chr15_83055310-83057078	-1.70694	4.91332	33.5142	7.07464e-09	2.68462e-07	Nfam1
chr8	107324058	107324486	429	430	107324272	101	69.9223	10.5225	66.5999	peak_72713	Intron (ENSMUST00000151582,1/ENSMUST00000151582,1, intron 2 of 2)	8	107338508	107367405	28898	1	ENSMUSG00000003847	ENSMUST00000126397,7	-14022	chr8_107324057-107324486	-1.51443	2.91598	13.3838	0.000253809	0.00178304	Nfat5
chr6	51438204	51438966	763	764	51438489	166	147.084	17.228	143.233	peak_63041	Intron (ENSMUST00000005103,11/ENSMUST00000005103,11, intron 1 of 3)	6	51432749	51456876	24128	1	ENSMUSG00000029832	ENSMUST00000160133,1	5455	chr6_51438203-51438966	-1.25252	4.19031	16.2423	5.57371e-05	0.000491072	Nfe2l3
chr10	81426605	81427527	923	924	81426838	71	39.8855	7.42765	36.8769	peak_12176	Promoter (<=1kb)	10	81399138	81427173	28036	2	ENSMUSG00000055053	ENSMUST00000020461,14	0	chr10_81426604-81427527	-1.07497	3.64467	9.8634	0.00168599	0.00905597	Nfic
chr3	135581229	135582148	920	921	135581875	243	252.744	25.1715	248.4	peak_51909	Downstream (2-3kb)	3	135590780	135594441	3662	2	ENSMUSG00000028163	ENSMUST00000150007,1	12293	chr3_135581228-135582148	-2.10917	4.82822	40.1844	2.31086e-10	1.41614e-08	Nfkb1
chr3	135621269	135621747	479	480	135621517	129	101.461	13.411	97.8936	peak_51914	Promoter (<=1kb)	3	135617994	135622142	4149	2	ENSMUSG00000028163	ENSMUST00000196246,1	395	chr3_135621268-135621747	-1.15696	3.46392	11.2068	0.000814999	0.00482961	Nfkb1
chr3	102459999	102460486	488	489	102460248	79	47.4454	8.25294	44.3453	peak_50958	Distal Intergenic	3	102469919	102520848	50930	1	ENSMUSG00000027859	ENSMUST00000035952,4	-9433	chr3_102459998-102460486	-2.01032	2.80741	21.2784	3.97182e-06	5.33637e-05	Ngf
chr10	18326703	18326840	138	139	18326742	24	5.31327	2.57904	3.20156	peak_9500	Intron (ENSMUST00000207038,1/ENSMUST00000207038,1, intron 1 of 6)	10	18318985	18531973	212989	1	ENSMUSG00000039835	ENSMUST00000207038,1	7718	chr10_18326702-18326840	1.63476	1.39505	11.0442	0.000889638	0.00521415	Nhsl1
chr10	18389172	18389605	434	435	18389378	66	35.3521	6.91184	32.4045	peak_9503	Promoter (<=1kb)	10	18390322	18524289	133968	1	ENSMUSG00000039835	ENSMUST00000159299,7	-717	chr10_18389171-18389605	-1.78489	2.61629	15.9497	6.5047e-05	0.000560351	Nhsl1
chr10	18506432	18507321	890	891	18506743	188	175.954	19.4976	171.952	peak_9508	Intron (ENSMUST00000207038,1/ENSMUST00000207038,1, intron 3 of 6)	10	18469981	18525959	55979	1	ENSMUSG00000039835	ENSMUST00000162891,7	36451	chr10_18506431-18507321	-2.06136	4.45067	41.8243	9.98546e-11	6.82702e-09	Nhsl1
chrX	102032435	102032823	389	390	102032614	65	34.4643	6.80868	31.5293	peak_78165	Intron (ENSMUST00000124279,5/ENSMUST00000124279,5, intron 2 of 2)	20	102050851	102071966	21116	1	ENSMUSG00000079481	ENSMUST00000144397,1	-18028	chrX_102032434-102032823	-1.89896	2.36179	14.9989	0.000107576	0.000858152	Nhsl2
chr2	150971846	150972271	426	427	150972079	79	47.4454	8.25294	44.3453	peak_47638	Promoter (<=1kb)	2	150963370	150971214	7845	2	ENSMUSG00000068115	ENSMUST00000149268,7	-632	chr2_150971845-150972271	-1.23804	2.9451	9.83906	0.00170845	0.0091553	Ninl
chr15	34677479	34678289	811	812	34677897	252	265.858	26.0999	261.463	peak_31593	Promoter (<=1kb)	15	34599989	34678704	78716	2	ENSMUSG00000038879	ENSMUST00000227222,1	415	chr15_34677478-34678289	-2.21168	4.44592	47.1501	6.5754e-12	6.0726e-10	Nipal2
chr10	32818727	32819294	568	569	32819141	55	16.8794	3.78133	14.2791	peak_10070	Intron (ENSMUST00000191234,6/ENSMUST00000191234,6, intron 1 of 6)	10	31693637	32889696	1196060	2	ENSMUSG00000069670	ENSMUST00000218645,1	70402	chr10_32818726-32819294	1.47038	3.58286	19.5653	9.72176e-06	0.00011309	Nkain2
chr10	32819578	32820395	818	819	32819794	45	15.4301	4.05029	12.8681	peak_10071	Intron (ENSMUST00000191234,6/ENSMUST00000191234,6, intron 1 of 6)	10	31693637	32889696	1196060	2	ENSMUSG00000069670	ENSMUST00000218645,1	69301	chr10_32819577-32820395	1.37891	4.04781	20.6992	5.37386e-06	6.86132e-05	Nkain2
chr10	32821908	32822170	263	264	32821922	24	5.31327	2.57904	3.20156	peak_10074	Intron (ENSMUST00000191234,6/ENSMUST00000191234,6, intron 1 of 6)	10	31693637	32889696	1196060	2	ENSMUSG00000069670	ENSMUST00000218645,1	67526	chr10_32821907-32822170	1.70234	2.54441	22.7089	1.88496e-06	2.87386e-05	Nkain2
chrX	37130507	37130677	171	172	37130526	70	6.66345	1.90603	4.47921	peak_77775	Intron (ENSMUST00000016553,4/ENSMUST00000016553,4, intron 1 of 8)	20	37126795	37150746	23952	1	ENSMUSG00000016409	ENSMUST00000016553,4	3712	chrX_37130506-37130677	1.31764	3.4824	18.1261	2.06746e-05	0.000212712	Nkap
chr8	88512219	88512721	503	504	88512454	117	87.5882	12.1731	84.1226	peak_72167	Distal Intergenic	8	88521354	88593618	72265	1	ENSMUSG00000031661	ENSMUST00000034086,12	-8633	chr8_88512218-88512721	-1.17284	3.26644	11.0287	0.000897131	0.00525063	Nkd1
chr8	88520332	88521721	1390	1391	88521265	340	400.739	35.1782	395.907	peak_72168	Promoter (<=1kb)	8	88521354	88593618	72265	1	ENSMUSG00000031661	ENSMUST00000034086,12	0	chr8_88520331-88521721	-1.73027	5.00456	27.9806	1.22535e-07	2.97171e-06	Nkd1
chr8	88580695	88581093	399	400	88580918	84	52.3475	8.76875	49.1933	peak_72173	Promoter (1-2kb)	8	88582805	88592337	9533	1	ENSMUSG00000031661	ENSMUST00000211113,1	-1712	chr8_88580694-88581093	-1.40676	2.84664	11.0304	0.00089629	0.00524688	Nkd1
chrX	36903294	36903701	408	409	36903494	79	47.4454	8.25294	44.3453	peak_77773	Promoter (<=1kb)	20	36887540	36902899	15360	2	ENSMUSG00000044149	ENSMUST00000057093,6	-395	chrX_36903293-36903701	-1.51427	2.65408	11.1522	0.000839301	0.0049583	Nkrf
chr5	41788703	41789233	531	532	41788940	130	102.639	13.5142	99.0637	peak_58530	3' UTR	5	41761483	41764501	3019	2	ENSMUSG00000049691	ENSMUST00000060820,7	-24202	chr5_41788702-41789233	-1.20557	3.62207	13.3017	0.000265161	0.00185038	Nkx3-2
chr13	104062128	104062700	573	574	104062405	173	156.141	17.9502	152.239	peak_27229	Promoter (<=1kb)	13	104023222	104061854	38633	2	ENSMUSG00000021710	ENSMUST00000225324,1	-274	chr13_104062127-104062700	-1.35125	3.73096	15.7145	7.36586e-05	0.000622183	Nln
chr16	3976761	3977386	626	627	3977124	84	52.3475	8.76875	49.1933	peak_33829	Promoter (<=1kb)	16	3945610	3976632	31023	2	ENSMUSG00000049871	ENSMUST00000177551,1	-129	chr16_3976760-3977386	-1.27288	3.21407	12.3352	0.000444498	0.00288284	Nlrc3
chr7	108918522	108919381	860	861	108919023	128	100.286	13.3079	96.727	peak_68203	Downstream (2-3kb)	7	108921852	108930178	8327	2	ENSMUSG00000049709	ENSMUST00000055745,4	10797	chr7_108918521-108919381	-1.68807	4.13846	22.2842	2.35139e-06	3.44664e-05	Nlrp10
chr11	71209710	71210789	1080	1081	71209778	33	9.66408	3.36042	7.30482	peak_17311	Intron (ENSMUST00000136493,7/ENSMUST00000136493,7, intron 3 of 14)	11	71153102	71201456	48355	2	ENSMUSG00000070390	ENSMUST00000108515,8	-8254	chr11_71209709-71210789	1.42459	4.26944	26.8519	2.19657e-07	4.82103e-06	Nlrp1b
chr11	71211136	71211553	418	419	71211196	40	14.6929	4.22963	12.1509	peak_17312	Intron (ENSMUST00000136493,7/ENSMUST00000136493,7, intron 3 of 14)	11	71153102	71201456	48355	2	ENSMUSG00000070390	ENSMUST00000108515,8	-9680	chr11_71211135-71211553	1.5642	3.25367	13.4706	0.000242335	0.00171469	Nlrp1b
chr11	71211734	71212406	673	674	71212196	81	38.0188	6.06116	35.0461	peak_17313	Intron (ENSMUST00000136493,7/ENSMUST00000136493,7, intron 3 of 14)	11	71153102	71201456	48355	2	ENSMUSG00000070390	ENSMUST00000108515,8	-10278	chr11_71211733-71212406	1.42508	4.31404	23.4605	1.27508e-06	2.07006e-05	Nlrp1b
chr11	71212839	71213448	610	611	71213227	34	7.71225	2.79821	5.46405	peak_17314	Intron (ENSMUST00000136493,7/ENSMUST00000136493,7, intron 3 of 14)	11	71153102	71201456	48355	2	ENSMUSG00000070390	ENSMUST00000108515,8	-11383	chr11_71212838-71213448	1.54252	3.53034	15.506	8.22458e-05	0.000683282	Nlrp1b
chr7	26369846	26370102	257	258	26369888	39	12.4257	3.70995	9.96776	peak_66046	Intron (ENSMUST00000041845,13/ENSMUST00000041845,13, intron 6 of 7)	7	26322473	26394238	71766	2	ENSMUSG00000040614	ENSMUST00000041845,13	24136	chr7_26369845-26370102	1.87312	2.60747	9.94429	0.0016135	0.00871598	Nlrp9c
chr9	44270197	44270917	721	722	44270558	115	85.326	11.9668	81.8776	peak_74675	Promoter (1-2kb)	9	44252718	44268599	15882	2	ENSMUSG00000032109	ENSMUST00000168499,8	-1598	chr9_44270196-44270917	-1.00043	3.7358	10.0031	0.00156279	0.00847466	Nlrx1
chr10	14709808	14710149	342	343	14709951	42	13.5081	3.78614	11.007	peak_9335	Intron (ENSMUST00000191238,6/ENSMUST00000191238,6, intron 1 of 5)	10	14705627	14720451	14825	1	ENSMUSG00000019865	ENSMUST00000186175,1	4181	chr10_14709807-14710149	1.70019	3.22544	20.2277	6.87511e-06	8.4475e-05	Nmbr
chr10	14711011	14712370	1360	1361	14711393	60	28.8247	5.97664	25.9837	peak_9336	Intron (ENSMUST00000191238,6/ENSMUST00000191238,6, intron 1 of 5)	10	14705627	14720451	14825	1	ENSMUSG00000019865	ENSMUST00000186175,1	5384	chr10_14711010-14712370	1.30613	4.81725	15.4151	8.62971e-05	0.000711899	Nmbr
chr1	164320684	164321358	675	676	164321018	83	51.3567	8.66559	48.213	peak_7343	Intron (ENSMUST00000193808,5/ENSMUST00000193808,5, intron 4 of 15)	1	164312879	164348181	35303	1	ENSMUSG00000026575	ENSMUST00000086028,5	7805	chr1_164320683-164321358	-1.3101	3.39784	13.2312	0.000275334	0.00191221	Nme7
chr9	98251501	98251783	283	284	98251552	28	7.33901	2.99169	5.09314	peak_76466	Distal Intergenic	9	98287435	98399516	112082	1	ENSMUSG00000032456	ENSMUST00000134253,7	-35652	chr9_98251500-98251783	1.62924	2.36841	17.5725	2.76559e-05	0.000271014	Nmnat3
chr16	4709002	4709596	595	596	4709291	129	101.461	13.411	97.8936	peak_33853	Downstream (<1kb)	16	4714509	4719088	4580	2	ENSMUSG00000063445	ENSMUST00000124977,1	9492	chr16_4709001-4709596	-1.07734	3.67382	10.5348	0.00117147	0.00662228	Nmral1
chr11	55947045	55947585	541	542	55947310	113	83.0786	11.7604	79.6479	peak_16605	Intron (ENSMUST00000134285,1/ENSMUST00000134285,1, intron 1 of 4)	11	56024987	56041010	16024	2	ENSMUSG00000037393	ENSMUST00000037682,2	93425	chr11_55947044-55947585	-1.2141	3.40693	12.6416	0.000377258	0.00250502	Nmur2
chr19	46075708	46076290	583	584	46075975	132	105.006	13.7205	101.414	peak_42724	Promoter (<=1kb)	19	46075863	46085528	9666	1	ENSMUSG00000015176	ENSMUST00000165017,1	0	chr19_46075707-46076290	-1.18822	3.55315	12.2486	0.000465609	0.00299432	Nolc1
chr5	117704134	117704955	822	823	117704525	252	265.858	26.0999	261.463	peak_60410	Intron (ENSMUST00000180430,1/ENSMUST00000180430,1, intron 13 of 20)	5	117781032	117867456	86425	1	ENSMUSG00000029361	ENSMUST00000138579,2	-76077	chr5_117704133-117704955	-2.09417	4.58893	42.6366	6.59131e-11	4.76325e-09	Nos1
chr5	117720893	117721376	484	485	117721068	86	54.3443	8.97507	51.1692	peak_60413	Intron (ENSMUST00000180430,1/ENSMUST00000180430,1, intron 15 of 20)	5	117781032	117867456	86425	1	ENSMUSG00000029361	ENSMUST00000138579,2	-59656	chr5_117720892-117721376	-1.23612	3.1246	10.1814	0.00141868	0.00781226	Nos1
chr1	170408425	170409423	999	1000	170408713	94	62.5249	9.80037	59.2695	peak_7716	Intron (ENSMUST00000160456,7/ENSMUST00000160456,7, intron 2 of 9)	1	170338209	170454914	116706	2	ENSMUSG00000038473	ENSMUST00000160816,7	45491	chr1_170408424-170409423	-1.06673	4.12453	10.6757	0.00108554	0.00619841	Nos1ap
chr2	26475297	26475795	499	500	26475579	76	44.5682	7.94346	41.5019	peak_44144	Intron (ENSMUST00000028288,4/ENSMUST00000028288,4, intron 15 of 33)	2	26469825	26470498	674	2	ENSMUSG00000026923	ENSMUST00000129506,1	-4799	chr2_26475296-26475795	-1.34879	2.90808	11.1209	0.000853588	0.00503098	Notch1
chr15	54679877	54680567	691	692	54680181	44	17.4991	4.64228	14.8806	peak_32062	Distal Intergenic	15	54745702	54754039	8338	1	ENSMUSG00000037362	ENSMUST00000050027,8	-65135	chr15_54679876-54680567	-1.24634	2.95085	9.73356	0.00180933	0.00961859	Nov
chr7	18947760	18948126	367	368	18947932	71	39.8855	7.42765	36.8769	peak_65926	Intron (ENSMUST00000032571,9/ENSMUST00000032571,9, intron 2 of 3)	7	18925888	18965319	39432	1	ENSMUSG00000030411	ENSMUST00000220302,1	21872	chr7_18947759-18948126	-1.58064	2.46762	10.6028	0.00112916	0.00641291	Nova2
chr17	3641109	3641868	760	761	3641558	140	114.6	14.5458	110.942	peak_36418	Intron (ENSMUST00000115800,1/ENSMUST00000115800,1, intron 12 of 12)	17	3635240	3696261	61022	2	ENSMUSG00000023802	ENSMUST00000115800,1	54393	chr17_3641108-3641868	-1.13966	4.13717	14.262	0.000159039	0.00119786	Nox3
chr17	3654972	3655719	748	749	3655328	137	110.978	14.2363	107.346	peak_36419	Intron (ENSMUST00000115800,1/ENSMUST00000115800,1, intron 10 of 12)	17	3635240	3696261	61022	2	ENSMUSG00000023802	ENSMUST00000115800,1	40542	chr17_3654971-3655719	-1.90396	3.84828	29.7351	4.95292e-08	1.38974e-06	Nox3
chr17	3881817	3882319	503	504	3882031	127	99.1144	13.2047	95.5637	peak_36431	Distal Intergenic	17	3635240	3696261	61022	2	ENSMUSG00000023802	ENSMUST00000115800,1	-185556	chr17_3881816-3882319	-1.12396	3.52134	10.8207	0.00100373	0.00579215	Nox3
chr12	53247951	53248718	768	769	53248422	238	245.521	24.6557	241.205	peak_21408	Promoter (<=1kb)	12	53248677	54072175	823499	1	ENSMUSG00000021010	ENSMUST00000101432,2	0	chr12_53247950-53248718	-1.7488	4.30984	25.2063	5.15131e-07	9.80208e-06	Npas3
chr1	5894415	5894854	440	441	5894630	125	96.7813	12.9984	93.2472	peak_116	Distal Intergenic	1	5913707	5917398	3692	2	ENSMUSG00000033774	ENSMUST00000044180,4	22544	chr1_5894414-5894854	-1.76636	3.19261	17.0678	3.60689e-05	0.000339102	Npbwr1
chr12	84740596	84740828	233	234	84740687	31	9.01023	3.30118	6.67819	peak_22667	Distal Intergenic	12	84756492	84762540	6049	2	ENSMUSG00000021242	ENSMUST00000223200,1	21712	chr12_84740595-84740828	1.42332	2.23165	13.6886	0.000215758	0.00155333	Npc2
chr11	120390779	120391028	250	251	120390831	30	8.43958	3.19801	6.13511	peak_19359	Intron (ENSMUST00000044271,14/ENSMUST00000044271,14, intron 12 of 16)	11	120382318	120383503	1186	2	ENSMUSG00000039703	ENSMUST00000137041,1	-7276	chr11_120390778-120391028	1.66771	2.22959	18.8727	1.39741e-05	0.000153237	Nploc4
chr14	70658878	70659793	916	917	70659380	245	255.646	25.3778	251.291	peak_29751	Promoter (<=1kb)	14	70648260	70659244	10985	2	ENSMUSG00000047911	ENSMUST00000228473,1	0	chr14_70658877-70659793	-1.47391	4.35793	19.3481	1.0893e-05	0.000124161	Npm2
chr15	11846675	11847452	778	779	11846972	158	136.888	16.4027	133.095	peak_31075	Intron (ENSMUST00000066529,4/ENSMUST00000066529,4, intron 6 of 7)	15	11842260	11890988	48729	2	ENSMUSG00000022206	ENSMUST00000226139,1	43536	chr15_11846674-11847452	-1.5475	4.25148	25.1591	5.279e-07	1.00135e-05	Npr3
chr11	32235646	32236175	530	531	32235863	146	121.925	15.1648	118.22	peak_15622	Promoter (1-2kb)	11	32232935	32234401	1467	2	ENSMUSG00000020289	ENSMUST00000148636,1	-1245	chr11_32235645-32236175	-1.45891	3.51187	17.3373	3.12988e-05	0.000301355	Nprl3
chr9	24307008	24307713	706	707	24307282	237	244.082	24.5525	239.771	peak_73985	Intron (ENSMUST00000059650,10/ENSMUST00000059650,10, intron 7 of 9)	9	24300334	24314871	14538	1	ENSMUSG00000043659	ENSMUST00000154337,1	6674	chr9_24307007-24307713	-2.27742	4.13159	44.6913	2.30677e-11	1.88338e-09	Npsr1
chr11	119537410	119537926	517	518	119537688	147	123.156	15.2679	119.444	peak_19317	Downstream (<1kb)	11	119538719	119547753	9035	2	ENSMUSG00000025582	ENSMUST00000026670,4	9827	chr11_119537409-119537926	-2.30738	3.51236	34.8463	3.56789e-09	1.49057e-07	Nptx1
chr18	39548928	39549699	772	773	39549240	255	270.26	26.4094	265.848	peak_40088	Distal Intergenic	18	39487128	39519421	32294	2	ENSMUSG00000024431	ENSMUST00000237944,1	-29507	chr18_39548927-39549699	-2.05179	4.51819	42.391	7.47341e-11	5.30801e-09	Nr3c1
chr18	39553163	39553861	699	700	39553418	111	80.8464	11.5541	77.4336	peak_40089	Distal Intergenic	18	39487128	39519421	32294	2	ENSMUSG00000024431	ENSMUST00000237944,1	-33742	chr18_39553162-39553861	-1.21005	3.66498	13.7804	0.000205469	0.00149128	Nr3c1
chr15	101266362	101266997	636	637	101266617	139	113.39	14.4427	109.74	peak_33691	Promoter (<=1kb)	15	101266846	101274795	7950	1	ENSMUSG00000023034	ENSMUST00000023779,7	0	chr15_101266361-101266997	-1.4097	3.7152	15.6559	7.59736e-05	0.00063928	Nr4a1
chr18	73533316	73533519	204	205	73533465	144	27.5194	2.87217	24.7067	peak_41137	Promoter (<=1kb)	18	73533403	73533550	148	2	ENSMUSG00000065922	ENSMUST00000083988,1	31	chr18_73533315-73533519	1.38832	5.96211	33.7669	6.21282e-09	2.41345e-07	n-R5-8s1
chrX	86569062	86569375	314	315	86569240	45	18.2248	4.74544	15.5883	peak_78022	Distal Intergenic	20	86406128	86406246	119	2	ENSMUSG00000065758	ENSMUST00000083824,1	-162816	chrX_86569061-86569375	-1.92541	1.85119	10.8718	0.000976382	0.00565469	n-R5s10
chr8	123538784	123539166	383	384	123538916	41	12.143	3.51977	9.686	peak_73256	Promoter (<=1kb)	8	123538786	123538904	119	2	ENSMUSG00000094720	ENSMUST00000178106,1	0	chr8_123538783-123539166	1.7914	3.04137	28.0635	1.17399e-07	2.86484e-06	n-R5s100
chr8	123542242	123542487	246	247	123542377	29	6.29104	2.64149	4.11383	peak_73257	Promoter (<=1kb)	8	123542178	123542296	119	2	ENSMUSG00000096613	ENSMUST00000101990,2	0	chr8_123542241-123542487	1.81973	2.36672	20.1755	7.06524e-06	8.63792e-05	n-R5s102
chr8	123547561	123547708	148	149	123547686	24	5.17937	2.53668	3.10088	peak_73261	Promoter (<=1kb)	8	123547265	123547383	119	2	ENSMUSG00000095966	ENSMUST00000178499,1	-178	chr8_123547560-123547708	2.09475	1.84706	18.9804	1.32066e-05	0.000146323	n-R5s105
chr8	123550547	123550929	383	384	123550716	36	9.30832	3.10075	6.97452	peak_73263	Promoter (<=1kb)	8	123550667	123550785	119	2	ENSMUSG00000096367	ENSMUST00000179704,1	0	chr8_123550546-123550929	1.37313	2.92823	14.3446	0.000152213	0.0011534	n-R5s107
chr8	123552306	123552543	238	239	123552427	35	10.0317	3.33896	7.67058	peak_73264	Promoter (<=1kb)	8	123552364	123552482	119	2	ENSMUSG00000096335	ENSMUST00000177575,1	0	chr8_123552305-123552543	1.27691	2.43013	12.168	0.000486169	0.00310884	n-R5s108
chr8	123554302	123554691	390	391	123554452	29	7.34849	2.93933	5.10232	peak_73265	Promoter (<=1kb)	8	123554060	123554178	119	2	ENSMUSG00000094265	ENSMUST00000179195,1	-124	chr8_123554301-123554691	1.58748	2.67506	18.7508	1.48958e-05	0.000161654	n-R5s109
chr8	123555727	123556040	314	315	123555868	40	10.8836	3.2779	8.47375	peak_73266	Promoter (<=1kb)	8	123555763	123555881	119	2	ENSMUSG00000095131	ENSMUST00000179995,1	0	chr8_123555726-123556040	1.23875	2.83252	14.3377	0.000152773	0.00115721	n-R5s110
chr8	123560725	123561127	403	404	123560974	36	12.0522	3.81699	9.59551	peak_73267	Promoter (<=1kb)	8	123560888	123561006	119	2	ENSMUSG00000094801	ENSMUST00000179143,1	0	chr8_123560724-123561127	1.19413	2.83869	11.8089	0.00058948	0.00367116	n-R5s113
chr8	123567351	123567997	647	648	123567743	46	18.9597	4.8486	16.3055	peak_73269	Promoter (<=1kb)	8	123567637	123567755	119	2	ENSMUSG00000096710	ENSMUST00000179431,1	0	chr8_123567350-123567997	1.33758	3.53085	17.191	3.38032e-05	0.000320832	n-R5s117
chr8	123572345	123572751	407	408	123572410	28	6.82959	2.84135	4.61437	peak_73271	Promoter (<=1kb)	8	123572710	123572828	119	2	ENSMUSG00000096855	ENSMUST00000180000,1	77	chr8_123572344-123572751	1.39354	2.91252	16.1048	5.99309e-05	0.000522518	n-R5s120
chr8	123574236	123574616	381	382	123574437	40	14.6929	4.22963	12.1509	peak_73272	Promoter (<=1kb)	8	123574397	123574515	119	2	ENSMUSG00000095410	ENSMUST00000177589,1	0	chr8_123574235-123574616	1.19784	2.71124	11.2607	0.000791654	0.00471437	n-R5s121
chr8	123579681	123579827	147	148	123579805	22	4.03256	2.25349	2.03615	peak_73274	Promoter (<=1kb)	8	123579450	123579568	119	2	ENSMUSG00000093893	ENSMUST00000180334,1	-113	chr8_123579680-123579827	2.04196	1.7656	21.8985	2.87465e-06	4.04566e-05	n-R5s124
chr8	123587503	123587770	268	269	123587566	28	4.97018	2.31851	2.89328	peak_73277	Promoter (<=1kb)	8	123587959	123588077	119	2	ENSMUSG00000094455	ENSMUST00000180122,1	307	chr8_123587502-123587770	1.32096	2.51853	11.3225	0.000765737	0.00458434	n-R5s129
chr8	123596459	123596760	302	303	123596607	40	10.8836	3.2779	8.47375	peak_73280	Promoter (<=1kb)	8	123596457	123596575	119	2	ENSMUSG00000096015	ENSMUST00000178983,1	0	chr8_123596458-123596760	1.68473	2.76332	22.6229	1.97126e-06	2.98058e-05	n-R5s134
chr8	123603064	123603473	410	411	123603270	35	7.69029	2.75158	5.44241	peak_73282	Promoter (<=1kb)	8	123603247	123603365	119	2	ENSMUSG00000095183	ENSMUST00000179476,1	0	chr8_123603063-123603473	1.61223	3.06702	22.1936	2.46488e-06	3.57303e-05	n-R5s138
chr8	123604853	123605148	296	297	123604993	42	15.2223	4.21304	12.6791	peak_73283	Promoter (<=1kb)	8	123604948	123605066	119	2	ENSMUSG00000094760	ENSMUST00000178975,1	0	chr8_123604852-123605148	1.48	2.72158	18.0176	2.18874e-05	0.000222799	n-R5s139
chr8	123611652	123611967	316	317	123611821	47	19.7036	4.95176	17.0321	peak_73288	Promoter (<=1kb)	8	123611715	123611833	119	2	ENSMUSG00000095645	ENSMUST00000179542,1	0	chr8_123611651-123611967	1.29876	2.72394	14.6895	0.000126751	0.000986222	n-R5s143
chr8	123613443	123613688	246	247	123613496	28	7.33901	2.99169	5.09314	peak_73289	Promoter (<=1kb)	8	123613414	123613532	119	2	ENSMUSG00000096765	ENSMUST00000178859,1	0	chr8_123613442-123613688	1.45175	2.2466	12.2259	0.000471308	0.00302503	n-R5s144
chr8	123621789	123622070	282	283	123621871	27	6.80994	2.88853	4.5951	peak_73295	Promoter (<=1kb)	8	123621928	123622046	119	2	ENSMUSG00000095453	ENSMUST00000178520,1	0	chr8_123621788-123622070	1.33176	2.33443	11.4594	0.000711327	0.00430613	n-R5s149
chr4	81905328	81905562	235	236	81905503	37	12.696	3.92015	10.2169	peak_54462	Distal Intergenic	4	81918513	81918623	111	1	ENSMUSG00000084718	ENSMUST00000122769,1	-12951	chr4_81905327-81905562	1.50707	2.24844	14.1844	0.000165737	0.00124094	n-R5s187
chr1	26837014	26837164	151	152	26837113	32	9.59394	3.40434	7.23492	peak_988	Distal Intergenic	1	26959103	26959221	119	2	ENSMUSG00000095256	ENSMUST00000179494,1	122057	chr1_26837013-26837164	1.65214	2.08698	17.3142	3.16811e-05	0.000304328	n-R5s209
chr1	26939434	26939843	410	411	26939667	35	11.4198	3.71382	8.98629	peak_990	Distal Intergenic	1	26959103	26959221	119	2	ENSMUSG00000095256	ENSMUST00000179494,1	19378	chr1_26939433-26939843	1.30488	2.9615	9.92119	0.00163387	0.0088086	n-R5s209
chr1	26940208	26940337	130	131	26940246	31	6.75715	2.68173	4.57171	peak_991	Distal Intergenic	1	26959103	26959221	119	2	ENSMUSG00000095256	ENSMUST00000179494,1	18884	chr1_26940207-26940337	1.6795	1.81539	10.1464	0.00144587	0.0079331	n-R5s209
chr1	26940728	26941051	324	325	26940907	39	11.6747	3.52199	9.24029	peak_992	Distal Intergenic	1	26959103	26959221	119	2	ENSMUSG00000095256	ENSMUST00000179494,1	18170	chr1_26940727-26941051	1.30722	2.79552	13.9174	0.000191023	0.00140078	n-R5s209
chr1	26945336	26945517	182	183	26945471	29	7.88237	3.09485	5.60653	peak_993	Distal Intergenic	1	26959103	26959221	119	2	ENSMUSG00000095256	ENSMUST00000179494,1	13704	chr1_26945335-26945517	1.73346	2.03872	12.3542	0.000439989	0.00285737	n-R5s209
chr1	27143649	27143859	211	212	27143765	26	6.29563	2.78537	4.11383	peak_995	Distal Intergenic	1	26959103	26959221	119	2	ENSMUSG00000095256	ENSMUST00000179494,1	-184428	chr1_27143648-27143859	1.45721	2.01807	11.461	0.00071071	0.00430273	n-R5s209
chr1	46384247	46384421	175	176	46384307	28	4.97018	2.31851	2.89328	peak_1800	Distal Intergenic	1	46374197	46374315	119	1	ENSMUSG00000096047	ENSMUST00000093689,1	10050	chr1_46384246-46384421	1.81875	2.03937	19.947	7.96199e-06	9.53559e-05	n-R5s211
chr1	46385035	46385641	607	608	46385457	35	11.0242	3.60483	8.61387	peak_1801	Distal Intergenic	1	46374197	46374315	119	1	ENSMUSG00000096047	ENSMUST00000093689,1	10838	chr1_46385034-46385641	1.69326	3.65681	25.921	3.55684e-07	7.20579e-06	n-R5s211
chr1	46386929	46387055	127	128	46386996	25	5.79656	2.68221	3.64963	peak_1803	Distal Intergenic	1	46374197	46374315	119	1	ENSMUSG00000096047	ENSMUST00000093689,1	12732	chr1_46386928-46387055	1.94464	1.81573	21.343	3.84013e-06	5.17979e-05	n-R5s211
chr1	46387940	46388053	114	115	46388005	31	8.42734	3.13529	6.13511	peak_1804	Distal Intergenic	1	46374197	46374315	119	1	ENSMUSG00000096047	ENSMUST00000093689,1	13743	chr1_46387939-46388053	1.70995	2.06682	18.5579	1.64821e-05	0.000175859	n-R5s211
chr1	83246211	83246328	118	119	83246301	23	4.8463	2.47588	2.77135	peak_3490	Distal Intergenic	1	83216671	83216791	121	2	ENSMUSG00000084443	ENSMUST00000122494,1	-29420	chr1_83246210-83246328	1.75597	1.61667	15.5036	8.23476e-05	0.00068391	n-R5s214
chr1	149738805	149739434	630	631	149739177	135	108.58	14.03	104.963	peak_6664	Distal Intergenic	1	149734750	149734858	109	2	ENSMUSG00000084532	ENSMUST00000122583,1	-3947	chr1_149738804-149739434	-1.98923	3.63841	30.0935	4.11719e-08	1.19056e-06	n-R5s218
chr16	5438541	5439223	683	684	5438850	134	107.385	13.9268	103.777	peak_33888	Intron (ENSMUST00000229837,1/ENSMUST00000229837,1, intron 1 of 2)	16	5324036	5324157	122	2	ENSMUSG00000084573	ENSMUST00000122624,1	-114384	chr16_5438540-5439223	-1.47101	3.94944	16.8261	4.09656e-05	0.000377909	n-R5s30
chr16	5455195	5456083	889	890	5455725	247	258.555	25.5841	254.188	peak_33890	Distal Intergenic	16	5324036	5324157	122	2	ENSMUSG00000084573	ENSMUST00000122624,1	-131038	chr16_5455194-5456083	-1.76397	4.67205	34.3123	4.69412e-09	1.89756e-07	n-R5s30
chr16	30145159	30145796	638	639	30145478	203	196.283	21.045	192.184	peak_34716	Distal Intergenic	16	30141843	30141945	103	2	ENSMUSG00000084444	ENSMUST00000122495,1	-3214	chr16_30145158-30145796	-2.05573	4.01835	34.713	3.82067e-09	1.57856e-07	n-R5s32
chr15	100458049	100458609	561	562	100458298	161	140.692	16.7122	136.877	peak_33664	Downstream (1-2kb)	15	100449684	100449793	110	1	ENSMUSG00000084688	ENSMUST00000122739,1	8365	chr15_100458048-100458609	-1.25336	3.56165	13.5155	0.000236602	0.00168006	n-R5s43
chr14	12422231	12422889	659	660	12422535	234	239.775	24.243	235.483	peak_27865	Intron (ENSMUST00000224882,1/ENSMUST00000224882,1, intron 25 of 28)	14	12427532	12427641	110	2	ENSMUSG00000084541	ENSMUST00000122592,1	4752	chr14_12422230-12422889	-1.47726	4.26087	23.0114	1.61043e-06	2.52081e-05	n-R5s45
chr14	12428114	12428873	760	761	12428488	293	327.284	30.3296	322.675	peak_27866	Promoter (<=1kb)	14	12427532	12427641	110	2	ENSMUSG00000084541	ENSMUST00000122592,1	-473	chr14_12428113-12428873	-1.67813	4.78748	26.8841	2.16026e-07	4.75902e-06	n-R5s45
chr14	110190423	110191695	1273	1274	110190716	273	296.987	28.2663	292.481	peak_30536	Distal Intergenic	14	110161835	110161945	111	1	ENSMUSG00000065102	ENSMUST00000083168,1	28588	chr14_110190422-110191695	-1.73422	5.14251	37.972	7.17685e-10	3.73448e-08	n-R5s50
chr14	110282297	110282959	663	664	110282593	197	188.092	20.426	184.031	peak_30537	Distal Intergenic	14	110161835	110161945	111	1	ENSMUSG00000065102	ENSMUST00000083168,1	120462	chr14_110282296-110282959	-1.88107	4.11005	33.1423	8.56567e-09	3.16781e-07	n-R5s50
chr12	52971142	52972060	919	920	52971712	167	148.37	17.3312	144.512	peak_21390	Intron (ENSMUST00000095737,4/ENSMUST00000095737,4, intron 7 of 13)	12	53046708	53046826	119	2	ENSMUSG00000070192	ENSMUST00000093682,1	74766	chr12_52971141-52972060	-1.31087	4.24713	18.6165	1.5983e-05	0.000171441	n-R5s58
chr12	68706456	68706804	349	350	68706557	32	9.59394	3.40434	7.23492	peak_21973	Distal Intergenic	12	68600970	68601087	118	1	ENSMUSG00000084660	ENSMUST00000122711,1	105486	chr12_68706455-68706804	1.6844	2.83202	17.4968	2.87794e-05	0.000280255	n-R5s61
chr9	74034798	74035137	340	341	74034983	68	37.1469	7.11816	34.1746	peak_75835	Distal Intergenic	9	74059339	74059457	119	1	ENSMUSG00000095631	ENSMUST00000083215,2	-24202	chr9_74034797-74035137	-1.39861	2.43366	9.89421	0.001658	0.00892266	n-R5s86
chr9	102107634	102108250	617	618	102107930	140	114.6	14.5458	110.942	peak_76557	Intron (ENSMUST00000035129,13/ENSMUST00000035129,13, intron 3 of 15)	9	102127888	102128005	118	1	ENSMUSG00000065107	ENSMUST00000083173,1	-19638	chr9_102107633-102108250	-1.06835	3.65054	10.125	0.00146275	0.00801231	n-R5s88
chr1	7195598	7196105	508	509	7195805	33	7.74123	2.84933	5.49276	peak_149	Distal Intergenic	1	7189742	7189919	178	2	ENSMUSG00000103709	ENSMUST00000195269,1	-5679	chr1_7195597-7196105	1.5764	3.21409	17.5816	2.75242e-05	0.000270039	Nras-ps2
chr1	7201470	7202087	618	619	7201806	126	97.9461	13.1015	94.4038	peak_150	Distal Intergenic	1	7189742	7189919	178	2	ENSMUSG00000103709	ENSMUST00000195269,1	-11551	chr1_7201469-7202087	-1.02579	3.63623	9.90372	0.00164945	0.00888212	Nras-ps2
chr12	44378725	44379249	525	526	44379025	100	68.8525	10.4193	65.5395	peak_21060	Intron (ENSMUST00000218940,1/ENSMUST00000218940,1, intron 1 of 1)	12	44382642	44539473	156832	1	ENSMUSG00000020598	ENSMUST00000218540,1	-3393	chr12_44378724-44379249	-1.18867	3.29636	11.4842	0.000701911	0.00425897	Nrcam
chr12	44430847	44431489	643	644	44431222	224	225.54	23.2114	221.309	peak_21063	Intron (ENSMUST00000110748,3/ENSMUST00000110748,3, intron 2 of 27)	12	44439042	44546824	107783	1	ENSMUSG00000020598	ENSMUST00000219928,1	-7553	chr12_44430846-44431489	-1.89266	4.25551	34.6266	3.99417e-09	1.63966e-07	Nrcam
chr12	44437635	44438449	815	816	44438121	239	246.962	24.7588	242.64	peak_21064	Promoter (<=1kb)	12	44439042	44546824	107783	1	ENSMUSG00000020598	ENSMUST00000219928,1	-593	chr12_44437634-44438449	-1.1129	4.49755	14.0739	0.000175767	0.00130399	Nrcam
chr12	44486839	44486967	129	130	44486905	27	6.80994	2.88853	4.5951	peak_21069	Intron (ENSMUST00000110748,3/ENSMUST00000110748,3, intron 3 of 27)	12	44456660	44599681	143022	1	ENSMUSG00000020598	ENSMUST00000220123,1	30179	chr12_44486838-44486967	1.65917	1.89646	11.7637	0.000603957	0.00374756	Nrcam
chr12	44489667	44489915	249	250	44489770	33	10.1903	3.5075	7.80568	peak_21070	Intron (ENSMUST00000110748,3/ENSMUST00000110748,3, intron 3 of 27)	12	44456660	44599681	143022	1	ENSMUSG00000020598	ENSMUST00000220123,1	33007	chr12_44489666-44489915	1.53973	2.43498	16.5504	4.73742e-05	0.000427106	Nrcam
chr12	100137574	100138178	605	606	100137865	125	96.7813	12.9984	93.2472	peak_23266	Exon (ENSMUST00000021596,8/ENSMUST00000021596,8, exon 8 of 14)	12	100126067	100129772	3706	2	ENSMUSG00000021179	ENSMUST00000223314,1	-7802	chr12_100137573-100138178	-1.71765	3.53226	22.132	2.54536e-06	3.66934e-05	Nrde2
chr18	33463555	33464509	955	956	33464213	191	179.98	19.8071	175.959	peak_39820	Promoter (<=1kb)	18	33438688	33463739	25052	2	ENSMUSG00000042834	ENSMUST00000051087,15	0	chr18_33463554-33464509	-1.13937	4.28232	14.1621	0.000167713	0.00125382	Nrep
chr8	32546366	32547271	906	907	32546602	127	99.1144	13.2047	95.5637	peak_70650	Intron (ENSMUST00000209107,3/ENSMUST00000209107,3, intron 1 of 12)	8	31849311	32292913	443603	2	ENSMUSG00000062991	ENSMUST00000238824,1	-253453	chr8_32546365-32547271	-1.23768	4.03951	14.3307	0.000153343	0.00116074	Nrg1
chr8	32552657	32553321	665	666	32553024	148	124.39	15.3711	120.67	peak_70651	Intron (ENSMUST00000209107,3/ENSMUST00000209107,3, intron 1 of 12)	8	31849311	32292913	443603	2	ENSMUSG00000062991	ENSMUST00000238824,1	-259744	chr8_32552656-32553321	-1.54034	3.91465	22.445	2.1625e-06	3.21593e-05	Nrg1
chr8	32857005	32857274	270	271	32857152	25	5.79656	2.68221	3.64963	peak_70656	Intron (ENSMUST00000209107,3/ENSMUST00000209107,3, intron 1 of 12)	8	31837604	32883862	1046259	2	ENSMUSG00000062991	ENSMUST00000239051,1	26588	chr8_32857004-32857274	1.49957	1.64735	9.9451	0.00161278	0.0087133	Nrg1
chr2	33846600	33847145	546	547	33846867	132	105.006	13.7205	101.414	peak_44464	Intron (ENSMUST00000041555,9/ENSMUST00000041555,9, intron 2 of 9)	2	33812957	33813326	370	1	ENSMUSG00000089596	ENSMUST00000158971,1	33643	chr2_33846599-33847145	-1.37296	3.61147	16.6978	4.38308e-05	0.000400256	Nron
chr8	128374717	128375285	569	570	128375024	183	169.291	18.9818	165.321	peak_73524	Intron (ENSMUST00000212746,1/ENSMUST00000212746,1, intron 2 of 3)	8	128359397	128462081	102685	1	ENSMUSG00000025810	ENSMUST00000212933,1	15320	chr8_128374716-128375285	-1.03394	3.96166	10.8147	0.00100698	0.00580751	Nrp1
chr1	62696934	62697587	654	655	62697252	156	134.366	16.1964	130.587	peak_2493	Distal Intergenic	1	62703285	62818695	115411	1	ENSMUSG00000025969	ENSMUST00000075144,11	-5698	chr1_62696933-62697587	-1.64683	3.70016	22.0032	2.72195e-06	3.86515e-05	Nrp2
chr13	25238822	25239018	197	198	25238881	26	6.29563	2.78537	4.11383	peak_24827	Distal Intergenic	13	25253408	25262682	9275	2	ENSMUSG00000048978	ENSMUST00000156448,1	23664	chr13_25238821-25239018	1.60824	2.16177	16.9051	3.92949e-05	0.000364593	Nrsn1
chr13	25239547	25239948	402	403	25239673	36	12.0522	3.81699	9.59551	peak_24828	Distal Intergenic	13	25253408	25262682	9275	2	ENSMUSG00000048978	ENSMUST00000156448,1	22734	chr13_25239546-25239948	1.15622	2.90755	12.1654	0.000486842	0.00311212	Nrsn1
chr17	90182208	90182647	440	441	90182414	110	79.736	11.451	76.3322	peak_38887	Intron (ENSMUST00000072671,13/ENSMUST00000072671,13, intron 17 of 20)	17	90037324	90208422	171099	2	ENSMUSG00000024109	ENSMUST00000197104,1	25775	chr17_90182207-90182647	-1.62135	3.13958	13.673	0.000217564	0.00156491	Nrxn1
chr17	90362005	90362520	516	517	90362240	163	143.241	16.9185	139.411	peak_38895	Intron (ENSMUST00000072671,13/ENSMUST00000072671,13, intron 16 of 20)	17	90162305	90349360	187056	2	ENSMUSG00000024109	ENSMUST00000176918,1	-12645	chr17_90362004-90362520	-1.34518	3.60119	13.9412	0.000188615	0.00138622	Nrxn1
chr12	88690053	88690410	358	359	88690065	29	7.88237	3.09485	5.60653	peak_22825	Intron (ENSMUST00000220698,1/ENSMUST00000220698,1, intron 1 of 3)	12	88722876	89261571	538696	1	ENSMUSG00000066392	ENSMUST00000167734,7	-32466	chr12_88690052-88690410	1.57635	2.74804	17.8515	2.38827e-05	0.000239758	Nrxn3
chr12	88690546	88690686	141	142	88690647	31	7.32398	2.83223	5.09314	peak_22826	Intron (ENSMUST00000220698,1/ENSMUST00000220698,1, intron 1 of 3)	12	88722876	89261571	538696	1	ENSMUSG00000066392	ENSMUST00000167734,7	-32190	chr12_88690545-88690686	1.37867	1.79531	10.4575	0.00122151	0.00686354	Nrxn3
chr12	88840784	88841936	1153	1154	88841507	179	164.002	18.5691	160.059	peak_22829	Intron (ENSMUST00000167734,7/ENSMUST00000167734,7, intron 3 of 7)	12	88795439	88853243	57805	1	ENSMUSG00000066392	ENSMUST00000164072,1	45345	chr12_88840783-88841936	-1.47929	4.95084	27.8347	1.32138e-07	3.16653e-06	Nrxn3
chr12	88876643	88877248	606	607	88876850	118	88.7249	12.2762	85.2508	peak_22832	Intron (ENSMUST00000167734,7/ENSMUST00000167734,7, intron 4 of 7)	12	88953390	89187319	233930	1	ENSMUSG00000066392	ENSMUST00000170533,1	-76142	chr12_88876642-88877248	-1.30211	3.53691	12.5143	0.000403841	0.00265974	Nrxn3
chr12	88912428	88912592	165	166	88912520	29	5.39434	2.39846	3.28092	peak_22834	Intron (ENSMUST00000167734,7/ENSMUST00000167734,7, intron 4 of 7)	12	88953390	89187319	233930	1	ENSMUSG00000066392	ENSMUST00000170533,1	-40798	chr12_88912427-88912592	1.93999	2.05861	18.5013	1.69793e-05	0.000180307	Nrxn3
chr11	103943528	103944301	774	775	103943983	302	341.113	31.258	336.457	peak_18699	Intron (ENSMUST00000103075,10/ENSMUST00000103075,10, intron 1 of 20)	11	103926148	103938216	12069	2	ENSMUSG00000034187	ENSMUST00000149642,2	-5312	chr11_103943527-103944301	-1.78776	4.68605	34.6135	4.0211e-09	1.64924e-07	Nsf
chr11	32009928	32010587	660	661	32010337	62	31.8402	6.49919	28.9444	peak_15605	Intron (ENSMUST00000109409,7/ENSMUST00000109409,7, intron 2 of 2)	11	32000502	32033414	32913	1	ENSMUSG00000020297	ENSMUST00000093219,3	9426	chr11_32009927-32010587	-1.52676	3.08693	15.2249	9.54366e-05	0.000775176	Nsg2
chr7	125474464	125475157	694	695	125474733	117	87.5882	12.1731	84.1226	peak_68717	Intron (ENSMUST00000033006,13/ENSMUST00000033006,13, intron 2 of 7)	7	125471167	125478559	7393	2	ENSMUSG00000030750	ENSMUST00000149289,1	3402	chr7_125474463-125475157	-1.2802	3.64576	15.2768	9.28477e-05	0.000756885	Nsmce1
chr19	46908835	46909491	657	658	46909127	202	194.913	20.9418	190.82	peak_42779	Promoter (<=1kb)	19	46889008	46909575	20568	2	ENSMUSG00000025041	ENSMUST00000174731,2	84	chr19_46908834-46909491	-1.11065	4.25135	9.83532	0.00171192	0.00917205	Nt5c2
chr11	100433976	100434744	769	770	100434300	178	162.686	18.466	158.749	peak_18538	Promoter (2-3kb)	11	100429882	100431544	1663	2	ENSMUSG00000017176	ENSMUST00000154692,1	-2432	chr11_100433975-100434744	-1.91244	4.30289	33.527	7.02819e-09	2.67081e-07	Nt5c3b
chr10	34438504	34438814	311	312	34438743	26	6.29563	2.78537	4.11383	peak_10142	Distal Intergenic	10	34303609	34418552	114944	2	ENSMUSG00000039480	ENSMUST00000047885,13	-19952	chr10_34438503-34438814	1.32308	2.24458	12.019	0.000526602	0.00333259	Nt5dc1
chr10	34439426	34439860	435	436	34439794	37	12.696	3.92015	10.2169	peak_10143	Distal Intergenic	10	34303609	34418552	114944	2	ENSMUSG00000039480	ENSMUST00000047885,13	-20874	chr10_34439425-34439860	1.5635	2.9972	10.7061	0.0010678	0.00610899	Nt5dc1
chr10	86799187	86799308	122	123	86799205	26	6.29563	2.78537	4.11383	peak_12406	Intron (ENSMUST00000218802,1/ENSMUST00000218802,1, intron 1 of 13)	10	86779005	86838389	59385	1	ENSMUSG00000054027	ENSMUST00000099396,2	20182	chr10_86799186-86799308	1.87728	1.82457	18.6055	1.6076e-05	0.00017225	Nt5dc3
chr10	86799694	86799815	122	123	86799791	31	6.28319	2.55836	4.11383	peak_12407	Intron (ENSMUST00000218802,1/ENSMUST00000218802,1, intron 1 of 13)	10	86779005	86838389	59385	1	ENSMUSG00000054027	ENSMUST00000099396,2	20689	chr10_86799693-86799815	2.21405	2.30105	33.0509	8.97793e-09	3.29855e-07	Nt5dc3
chr9	88335723	88336197	475	476	88336010	103	72.0745	10.7288	68.7336	peak_76202	Intron (ENSMUST00000034992,7/ENSMUST00000034992,7, intron 1 of 8)	9	88327633	88367844	40212	1	ENSMUSG00000032420	ENSMUST00000187166,1	8090	chr9_88335722-88336197	-1.21065	3.23098	10.7357	0.0010509	0.00602634	Nt5e
chr9	29004330	29005267	938	939	29004814	177	161.372	18.3628	157.442	peak_74171	Intron (ENSMUST00000075069,10/ENSMUST00000075069,10, intron 7 of 7)	9	28996494	29014259	17766	2	ENSMUSG00000059974	ENSMUST00000140118,7	8992	chr9_29004329-29005267	-1.31632	4.66323	19.6337	9.38025e-06	0.00010975	Ntm
chr9	29145881	29146894	1014	1015	29146072	135	108.58	14.03	104.963	peak_74182	Intron (ENSMUST00000075069,10/ENSMUST00000075069,10, intron 3 of 7)	9	29009251	29109782	100532	2	ENSMUSG00000059974	ENSMUST00000148606,7	-36099	chr9_29145880-29146894	-1.07842	4.13545	12.7955	0.000347454	0.00233113	Ntm
chr9	29192524	29193040	517	518	29192766	66	35.3521	6.91184	32.4045	peak_74185	Intron (ENSMUST00000075069,10/ENSMUST00000075069,10, intron 2 of 7)	9	29009228	29185665	176438	2	ENSMUSG00000059974	ENSMUST00000126044,7	-6859	chr9_29192523-29193040	-1.80326	2.76811	16.2872	5.44304e-05	0.000481069	Ntm
chr9	29415451	29416603	1153	1154	29416204	139	113.39	14.4427	109.74	peak_74206	Intron (ENSMUST00000075069,10/ENSMUST00000075069,10, intron 1 of 7)	9	28996012	29412204	416193	2	ENSMUSG00000059974	ENSMUST00000115237,7	-3247	chr9_29415450-29416603	-1.51851	4.35262	24.5313	7.3112e-07	1.3087e-05	Ntm
chr9	29476920	29477663	744	745	29477343	205	199.031	21.2513	194.919	peak_74211	Intron (ENSMUST00000075069,10/ENSMUST00000075069,10, intron 1 of 7)	9	28996012	29412204	416193	2	ENSMUSG00000059974	ENSMUST00000115237,7	-64716	chr9_29476919-29477663	-2.36381	4.14398	47.2863	6.13398e-12	5.7075e-10	Ntm
chr7	45680007	45680577	571	572	45680275	128	100.286	13.3079	96.727	peak_66409	Intron (ENSMUST00000040636,8/ENSMUST00000040636,8, intron 3 of 3)	7	45684022	45694553	10532	1	ENSMUSG00000070564	ENSMUST00000182750,9	-3445	chr7_45680006-45680577	-1.83194	3.44735	25.6809	4.02796e-07	7.96927e-06	Ntn5
chr3	109790191	109790957	767	768	109790495	158	136.888	16.4027	133.095	peak_51267	Intron (ENSMUST00000156177,8/ENSMUST00000156177,8, intron 6 of 6)	3	109830958	109833259	2302	2	ENSMUSG00000059857	ENSMUST00000191116,1	42302	chr3_109790190-109790957	-1.76278	4.20884	24.4617	7.58018e-07	1.35054e-05	Ntng1
chr7	78489600	78490285	686	687	78489856	287	318.131	29.7106	313.553	peak_67419	Intron (ENSMUST00000039431,13/ENSMUST00000039431,13, intron 3 of 16)	7	78356095	78452123	96029	2	ENSMUSG00000059146	ENSMUST00000205312,1	-37477	chr7_78489599-78490285	-2.35188	4.44154	51.8327	6.04382e-13	6.98817e-11	Ntrk3
chr7	78500780	78501435	656	657	78501068	163	143.241	16.9185	139.411	peak_67421	Intron (ENSMUST00000039431,13/ENSMUST00000039431,13, intron 3 of 16)	7	78356095	78452123	96029	2	ENSMUSG00000059146	ENSMUST00000205312,1	-48657	chr7_78500779-78501435	-1.18295	4.00226	11.2916	0.000778588	0.0046503	Ntrk3
chr12	16657194	16657662	469	470	16657442	131	103.821	13.6174	100.237	peak_20066	Exon (ENSMUST00000222957,1/ENSMUST00000222957,1, exon 2 of 3)	12	16653758	16660063	6306	1	ENSMUSG00000020591	ENSMUST00000221049,1	3436	chr12_16657193-16657662	-1.38001	3.47324	12.7541	0.000355222	0.00237514	Ntsr2
chr10	84438220	84438349	130	131	84438235	24	5.31327	2.57904	3.20156	peak_12291	Promoter (2-3kb)	10	84370905	84440597	69693	2	ENSMUSG00000020032	ENSMUST00000020220,14	2248	chr10_84438219-84438349	1.4362	1.39362	9.66795	0.0018751	0.00992125	Nuak1
chr12	52110759	52111042	284	285	52111014	31	6.28319	2.55836	4.11383	peak_21321	Intron (ENSMUST00000040090,15/ENSMUST00000040090,15, intron 3 of 10)	12	52097761	52101083	3323	1	ENSMUSG00000035142	ENSMUST00000159485,1	12998	chr12_52110758-52111042	1.56789	2.68962	20.1908	7.00879e-06	8.58492e-05	Nubpl
chr12	52111183	52111418	236	237	52111304	48	14.992	3.76807	12.4493	peak_21322	Intron (ENSMUST00000040090,15/ENSMUST00000040090,15, intron 3 of 10)	12	52097761	52101083	3323	1	ENSMUSG00000035142	ENSMUST00000159485,1	13422	chr12_52111182-52111418	1.69408	2.83677	13.5201	0.000236026	0.00167699	Nubpl
chr12	52111715	52112425	711	712	52112241	67	34.6545	6.6348	31.7194	peak_21323	Intron (ENSMUST00000040090,15/ENSMUST00000040090,15, intron 3 of 10)	12	52097761	52101083	3323	1	ENSMUSG00000035142	ENSMUST00000159485,1	13954	chr12_52111714-52112425	1.36189	4.03424	18.3134	1.87381e-05	0.000195837	Nubpl
chr12	52112939	52113666	728	729	52113373	35	11.4198	3.71382	8.98629	peak_21324	Intron (ENSMUST00000040090,15/ENSMUST00000040090,15, intron 3 of 10)	12	52097761	52101083	3323	1	ENSMUSG00000035142	ENSMUST00000159485,1	15178	chr12_52112938-52113666	1.39939	3.66887	19.4066	1.05641e-05	0.000121079	Nubpl
chr12	52114471	52114736	266	267	52114648	41	9.09137	2.836	6.75871	peak_21325	Intron (ENSMUST00000040090,15/ENSMUST00000040090,15, intron 3 of 10)	12	52097761	52101083	3323	1	ENSMUSG00000035142	ENSMUST00000159485,1	16710	chr12_52114470-52114736	1.6065	2.81696	10.1354	0.00145449	0.00797482	Nubpl
chr12	52160522	52160726	205	206	52160669	32	8.35762	3.06071	6.07893	peak_21328	Intron (ENSMUST00000040090,15/ENSMUST00000040090,15, intron 4 of 10)	12	52176087	52271079	94993	1	ENSMUSG00000035142	ENSMUST00000162111,1	-15361	chr12_52160521-52160726	2.03176	2.60658	29.8297	4.71717e-08	1.33173e-06	Nubpl
chr12	52168854	52169317	464	465	52169063	121	92.1564	12.5857	88.6566	peak_21329	Intron (ENSMUST00000040090,15/ENSMUST00000040090,15, intron 4 of 10)	12	52176087	52271079	94993	1	ENSMUSG00000035142	ENSMUST00000162111,1	-6770	chr12_52168853-52169317	-1.18113	3.37078	9.85714	0.00169174	0.00908188	Nubpl
chr12	52218150	52218725	576	577	52218570	39	14.0166	4.12647	11.4949	peak_21334	Intron (ENSMUST00000040090,15/ENSMUST00000040090,15, intron 6 of 10)	12	52176087	52271079	94993	1	ENSMUSG00000035142	ENSMUST00000162111,1	42063	chr12_52218149-52218725	1.71327	3.65163	27.5243	1.55135e-07	3.6205e-06	Nubpl
chr12	52219130	52220109	980	981	52220020	42	14.3329	3.9882	11.8104	peak_21335	Intron (ENSMUST00000040090,15/ENSMUST00000040090,15, intron 6 of 10)	12	52176087	52271079	94993	1	ENSMUSG00000035142	ENSMUST00000162111,1	43043	chr12_52219129-52220109	1.38315	4.01724	14.0727	0.000175881	0.00130459	Nubpl
chr12	52220393	52220798	406	407	52220548	24	4.90125	2.44944	2.82571	peak_21336	Intron (ENSMUST00000040090,15/ENSMUST00000040090,15, intron 6 of 10)	12	52176087	52271079	94993	1	ENSMUSG00000035142	ENSMUST00000162111,1	44306	chr12_52220392-52220798	1.38331	2.63716	14.127	0.000170878	0.00127421	Nubpl
chr12	52221632	52221819	188	189	52221725	28	7.33901	2.99169	5.09314	peak_21337	Intron (ENSMUST00000040090,15/ENSMUST00000040090,15, intron 6 of 10)	12	52176087	52271079	94993	1	ENSMUSG00000035142	ENSMUST00000162111,1	45545	chr12_52221631-52221819	1.50091	2.17848	14.0606	0.000177012	0.00131137	Nubpl
chr12	52221947	52222078	132	133	52222001	26	6.26695	2.77657	4.11383	peak_21338	Intron (ENSMUST00000040090,15/ENSMUST00000040090,15, intron 6 of 10)	12	52176087	52271079	94993	1	ENSMUSG00000035142	ENSMUST00000162111,1	45860	chr12_52221946-52222078	1.50033	1.82711	12.5923	0.000387343	0.00256375	Nubpl
chr12	52236732	52237828	1097	1098	52237085	344	407.126	35.5908	402.276	peak_21339	Intron (ENSMUST00000040090,15/ENSMUST00000040090,15, intron 6 of 10)	12	52176087	52271079	94993	1	ENSMUSG00000035142	ENSMUST00000162111,1	60645	chr12_52236731-52237828	-1.78952	5.0517	34.773	3.70478e-09	1.53714e-07	Nubpl
chr7	35565822	35566519	698	699	35566149	148	124.39	15.3711	120.67	peak_66227	Distal Intergenic	7	35547185	35556304	9120	2	ENSMUSG00000034875	ENSMUST00000040962,5	-9518	chr7_35565821-35566519	-1.44152	3.94005	17.8353	2.4087e-05	0.000241427	Nudt19
chr6	91076260	91076788	529	530	91076531	110	79.736	11.451	76.3322	peak_63979	Exon (ENSMUST00000032179,13/ENSMUST00000032179,13, exon 7 of 40)	6	91060715	91065844	5130	2	ENSMUSG00000030091	ENSMUST00000151437,1	-10416	chr6_91076259-91076788	-1.31228	3.43771	12.6837	0.000368853	0.00245623	Nup210
chr2	80668306	80668484	179	180	80668334	26	6.29563	2.78537	4.11383	peak_45672	Distal Intergenic	2	80644204	80653414	9211	1	ENSMUSG00000026999	ENSMUST00000127926,1	24102	chr2_80668305-80668484	1.502	1.69164	12.1462	0.000491869	0.00314058	Nup35
chr8	94204073	94204742	670	671	94204485	85	53.3434	8.87191	50.1787	peak_72366	Distal Intergenic	8	94214564	94314860	100297	1	ENSMUSG00000032939	ENSMUST00000079961,13	-9822	chr8_94204072-94204742	-1.69818	3.36394	19.6119	9.48747e-06	0.000110856	Nup93
chr8	94249960	94250564	605	606	94250292	159	138.154	16.5059	134.353	peak_72368	Intron (ENSMUST00000079961,13/ENSMUST00000079961,13, intron 3 of 21)	8	94266847	94286552	19706	1	ENSMUSG00000032939	ENSMUST00000212167,1	-16283	chr8_94249959-94250564	-1.53444	3.89119	17.5757	2.76098e-05	0.000270609	Nup93
chr5	63634633	63635095	463	464	63634871	146	121.925	15.1648	118.22	peak_58949	Distal Intergenic	5	63649102	63793387	144286	1	ENSMUSG00000090061	ENSMUST00000160066,7	-14007	chr5_63634632-63635095	-1.93633	3.27757	23.3528	1.34847e-06	2.17128e-05	Nwd2
chr11	76363014	76363961	948	949	76363550	182	167.965	18.8786	164.002	peak_17555	Intron (ENSMUST00000021204,3/ENSMUST00000021204,3, intron 1 of 7)	11	76358803	76399068	40266	2	ENSMUSG00000020844	ENSMUST00000131472,1	35107	chr11_76363013-76363961	-1.36941	4.17297	18.6582	1.56374e-05	0.000168378	Nxn
chr11	76382778	76383642	865	866	76383353	83	51.3567	8.66559	48.213	peak_17557	Intron (ENSMUST00000021204,3/ENSMUST00000021204,3, intron 1 of 7)	11	76358803	76399068	40266	2	ENSMUSG00000020844	ENSMUST00000131472,1	15426	chr11_76382777-76383642	-1.03559	3.5782	10.1296	0.00145909	0.00799674	Nxn
chr13	51155659	51156149	491	492	51155863	105	74.2434	10.9352	70.8841	peak_25759	Distal Intergenic	13	51171022	51175188	4167	1	ENSMUSG00000021396	ENSMUST00000021828,5	-14873	chr13_51155658-51156149	-1.37705	3.08148	12.9189	0.000325289	0.00220723	Nxnl2
chr9	48197700	48197988	289	290	48197841	57	27.6044	5.98338	24.7777	peak_74828	Intron (ENSMUST00000216998,1/ENSMUST00000216998,1, intron 1 of 8)	9	48162115	48399528	237414	1	ENSMUSG00000044229	ENSMUST00000215780,1	35585	chr9_48197699-48197988	-1.75877	1.93525	10.0941	0.00148745	0.00812496	Nxpe4
chr9	48217599	48217778	180	181	48217689	157	57.8743	4.92647	54.6688	peak_74829	Intron (ENSMUST00000216998,1/ENSMUST00000216998,1, intron 1 of 8)	9	48162115	48399528	237414	1	ENSMUSG00000044229	ENSMUST00000215780,1	55484	chr9_48217598-48217778	2.19972	5.69519	37.4267	9.49117e-10	4.72007e-08	Nxpe4
chrX	142257560	142257844	285	286	142257666	41	15.3796	4.33279	12.8177	peak_78328	Distal Intergenic	20	142228703	142239692	10990	1	ENSMUSG00000042271	ENSMUST00000112913,1	28857	chrX_142257559-142257844	-2.35491	1.71113	12.0042	0.000530799	0.00335429	Nxt2
chr1	81080623	81081017	395	396	81080831	98	66.7258	10.213	63.4317	peak_3393	Intron (ENSMUST00000137862,7/ENSMUST00000137862,7, intron 2 of 6)	1	81077583	81341764	264182	1	ENSMUSG00000054976	ENSMUST00000123285,1	3040	chr1_81080622-81081017	-1.26902	2.95536	11.2121	0.000812655	0.00481815	Nyap2
chr1	81184749	81184969	221	222	81184872	27	6.80994	2.88853	4.5951	peak_3396	Intron (ENSMUST00000137862,7/ENSMUST00000137862,7, intron 3 of 6)	1	81077583	81341764	264182	1	ENSMUSG00000054976	ENSMUST00000123285,1	107166	chr1_81184748-81184969	1.60067	2.18782	14.3416	0.000152455	0.00115491	Nyap2
chr1	81224645	81225411	767	768	81225082	176	160.061	18.2596	156.138	peak_3400	Intron (ENSMUST00000137862,7/ENSMUST00000137862,7, intron 4 of 6)	1	81077583	81341764	264182	1	ENSMUSG00000054976	ENSMUST00000123285,1	147062	chr1_81224644-81225411	-1.50026	4.11842	22.9958	1.62356e-06	2.53933e-05	Nyap2
chr5	120818466	120818897	432	433	120818647	70	38.9665	7.32449	35.9698	peak_60492	Intron (ENSMUST00000086377,8/ENSMUST00000086377,8, intron 6 of 8)	5	120812638	120824163	11526	1	ENSMUSG00000029605	ENSMUST00000183291,1	5828	chr5_120818465-120818897	-1.83183	2.59546	14.11	0.000172423	0.00128391	Oas1b
chr9	65694140	65694634	495	496	65694383	99	67.787	10.3162	64.4834	peak_75519	3' UTR	9	65687806	65689517	1712	1	ENSMUSG00000040652	ENSMUST00000128664,1	6334	chr9_65694139-65694634	-1.29329	3.20546	12.8072	0.000345284	0.00231941	Oaz2
chr7	15156520	15156766	247	248	15156645	24	4.90125	2.44944	2.82571	peak_65811	Distal Intergenic	7	15162246	15163949	1704	1	ENSMUSG00000093623	ENSMUST00000177198,1	-5480	chr7_15156519-15156766	1.61671	2.32978	16.6108	4.58896e-05	0.000415963	Obox4-ps14
chr7	15166425	15166568	144	145	15166451	25	4.50266	2.28929	2.46488	peak_65813	Distal Intergenic	7	15162246	15163949	1704	1	ENSMUSG00000093623	ENSMUST00000177198,1	4179	chr7_15166424-15166568	1.94982	1.84558	14.0518	0.000177844	0.00131666	Obox4-ps14
chr7	15179971	15180317	347	348	15180230	27	6.80994	2.88853	4.5951	peak_65816	Distal Intergenic	7	15184668	15186381	1714	1	ENSMUSG00000094412	ENSMUST00000177624,1	-4351	chr7_15179970-15180317	1.74468	2.72599	16.7304	4.30857e-05	0.000394459	Obox4-ps16
chr7	15191000	15191669	670	671	15191272	28	7.33901	2.99169	5.09314	peak_65819	Distal Intergenic	7	15195981	15197694	1714	1	ENSMUSG00000093961	ENSMUST00000178341,1	-4312	chr7_15190999-15191669	1.26734	3.22785	11.2479	0.000797143	0.00474239	Obox4-ps17
chr7	15192277	15192565	289	290	15192387	30	8.43958	3.19801	6.13511	peak_65820	Distal Intergenic	7	15195981	15197694	1714	1	ENSMUSG00000093961	ENSMUST00000178341,1	-3416	chr7_15192276-15192565	1.19662	2.46298	10.5226	0.00117921	0.00665913	Obox4-ps17
chr7	15215614	15215969	356	357	15215820	30	8.43958	3.19801	6.13511	peak_65826	Promoter (2-3kb)	7	15218640	15220356	1717	1	ENSMUSG00000093940	ENSMUST00000178284,1	-2671	chr7_15215613-15215969	1.28309	2.57679	11.351	0.00075409	0.00452321	Obox4-ps19
chr7	15235533	15235793	261	262	15235602	30	8.43958	3.19801	6.13511	peak_65835	Distal Intergenic	7	15241272	15242988	1717	1	ENSMUSG00000095922	ENSMUST00000179856,1	-5479	chr7_15235532-15235793	1.33688	2.18067	10.611	0.00112419	0.00638699	Obox4-ps21
chr7	15246515	15247097	583	584	15246998	27	6.80994	2.88853	4.5951	peak_65837	Distal Intergenic	7	15241272	15242988	1717	1	ENSMUSG00000095922	ENSMUST00000179856,1	5243	chr7_15246514-15247097	1.41752	3.1314	10.4422	0.00123168	0.00691464	Obox4-ps21
chr7	15249715	15249918	204	205	15249792	25	5.79656	2.68221	3.64963	peak_65838	Promoter (2-3kb)	7	15252612	15254325	1714	1	ENSMUSG00000094243	ENSMUST00000179602,1	-2694	chr7_15249714-15249918	1.44716	2.07285	10.3605	0.00128738	0.00718694	Obox4-ps22
chr7	15255408	15255589	182	183	15255503	28	6.82959	2.84135	4.61437	peak_65841	Promoter (2-3kb)	7	15252612	15254325	1714	1	ENSMUSG00000094243	ENSMUST00000179602,1	2796	chr7_15255407-15255589	1.38977	1.95632	11.0291	0.000896922	0.00525018	Obox4-ps22
chr7	15259426	15259614	189	190	15259517	23	4.8463	2.47588	2.77135	peak_65844	Distal Intergenic	7	15263943	15265656	1714	1	ENSMUSG00000096439	ENSMUST00000175738,1	-4329	chr7_15259425-15259614	1.54145	1.81058	11.5161	0.000689958	0.00419758	Obox4-ps23
chr7	15269847	15270232	386	387	15270028	26	6.29563	2.78537	4.11383	peak_65850	Distal Intergenic	7	15263943	15265656	1714	1	ENSMUSG00000096439	ENSMUST00000175738,1	5904	chr7_15269846-15270232	1.36787	2.55817	13.0942	0.000296217	0.00203729	Obox4-ps23
chr7	15434427	15434664	238	239	15434563	26	4.92761	2.37734	2.85136	peak_65853	Promoter (2-3kb)	7	15431662	15433600	1939	1	ENSMUSG00000095274	ENSMUST00000179203,1	2765	chr7_15434426-15434664	1.89421	2.47598	16.0388	6.20577e-05	0.000537959	Obox4-ps27
chr7	15438356	15438569	214	215	15438473	26	6.29563	2.78537	4.11383	peak_65855	Intron (ENSMUST00000181001,7/ENSMUST00000181001,7, intron 1 of 3)	7	15442998	15444936	1939	1	ENSMUSG00000093913	ENSMUST00000175654,1	-4429	chr7_15438355-15438569	1.6053	2.03267	13.0234	0.000307618	0.00210537	Obox4-ps28
chr7	15439990	15440248	259	260	15440131	31	7.26941	2.81759	5.05134	peak_65856	Promoter (2-3kb)	7	15442998	15444936	1939	1	ENSMUSG00000093913	ENSMUST00000175654,1	-2750	chr7_15439989-15440248	1.32608	2.45308	11.6923	0.000627589	0.00386891	Obox4-ps28
chr7	15441157	15441513	357	358	15441256	30	8.43958	3.19801	6.13511	peak_65857	Promoter (1-2kb)	7	15442998	15444936	1939	1	ENSMUSG00000093913	ENSMUST00000175654,1	-1485	chr7_15441156-15441513	1.46213	2.82283	14.5626	0.00013558	0.00104468	Obox4-ps28
chr7	15444899	15445035	137	138	15444998	24	5.31327	2.57904	3.20156	peak_65858	Promoter (1-2kb)	7	15442998	15444936	1939	1	ENSMUSG00000093913	ENSMUST00000175654,1	1901	chr7_15444898-15445035	1.66743	1.80807	13.8284	0.000200285	0.00145782	Obox4-ps28
chr7	15448344	15448536	193	194	15448507	23	4.8463	2.47588	2.77135	peak_65859	Intron (ENSMUST00000181001,7/ENSMUST00000181001,7, intron 1 of 3)	7	15442998	15444936	1939	1	ENSMUSG00000093913	ENSMUST00000175654,1	5346	chr7_15448343-15448536	1.9377	2.12862	20.9013	4.83558e-06	6.27881e-05	Obox4-ps28
chr7	15449646	15449839	194	195	15449696	23	4.8463	2.47588	2.77135	peak_65860	Intron (ENSMUST00000181001,7/ENSMUST00000181001,7, intron 1 of 3)	7	15454323	15456033	1711	1	ENSMUSG00000093397	ENSMUST00000175956,1	-4484	chr7_15449645-15449839	1.84614	2.06341	15.8976	6.68647e-05	0.000573058	Obox4-ps29
chr7	15452101	15452677	577	578	15452287	65	13.6379	2.88648	11.1365	peak_65861	Promoter (1-2kb)	7	15454323	15456033	1711	1	ENSMUSG00000093397	ENSMUST00000175956,1	-1646	chr7_15452100-15452677	1.52383	4.10252	22.8552	1.74678e-06	2.6993e-05	Obox4-ps29
chr7	15453291	15453445	155	156	15453343	54	11.3473	2.83318	8.93553	peak_65862	Promoter (<=1kb)	7	15454323	15456033	1711	1	ENSMUSG00000093397	ENSMUST00000175956,1	-878	chr7_15453290-15453445	1.78351	3.17934	24.7925	6.38459e-07	1.17095e-05	Obox4-ps29
chr7	15459789	15459981	193	194	15459915	31	9.01023	3.30118	6.67819	peak_65864	Intron (ENSMUST00000181001,7/ENSMUST00000181001,7, intron 1 of 3)	7	15454323	15456033	1711	1	ENSMUSG00000093397	ENSMUST00000175956,1	5466	chr7_15459788-15459981	1.50064	2.25277	13.0564	0.000302251	0.00207261	Obox4-ps29
chr7	14956385	14956696	312	313	14956478	31	9.01023	3.30118	6.67819	peak_65806	Distal Intergenic	7	14947537	14948041	505	2	ENSMUSG00000105505	ENSMUST00000196144,1	-8344	chr7_14956384-14956696	1.44923	2.3193	15.1501	9.92939e-05	0.000801703	Obox4-ps7
chr15	65884397	65884844	448	449	65884660	94	62.5249	9.80037	59.2695	peak_32378	Intron (ENSMUST00000156996,7/ENSMUST00000156996,7, intron 7 of 11)	15	65876520	65889638	13119	2	ENSMUSG00000015001	ENSMUST00000147776,1	4794	chr15_65884396-65884844	-1.32895	3.00042	12.3101	0.000450526	0.00291424	Oc90
chr7	56519673	56520194	522	523	56519992	66	35.3521	6.91184	32.4045	peak_66710	Intron (ENSMUST00000032633,11/ENSMUST00000032633,11, intron 23 of 23)	7	56306238	56323632	17395	1	ENSMUSG00000030450	ENSMUST00000154559,1	213435	chr7_56519672-56520194	-1.42988	2.90776	12.2377	0.000468323	0.00300833	Oca2
chr5	73343984	73344995	1012	1013	73344337	293	327.284	30.3296	322.675	peak_59224	Promoter (2-3kb)	5	73327665	73341028	13364	2	ENSMUSG00000029153	ENSMUST00000200821,1	-2956	chr5_73343983-73344995	-2.81724	4.93216	76.5897	2.10434e-18	6.5918e-16	Ociad2
chr13	40390565	40391549	985	986	40391153	165	145.8	17.1248	141.956	peak_25341	Distal Intergenic	13	40279889	40361450	81562	2	ENSMUSG00000047094	ENSMUST00000224813,1	-29115	chr13_40390564-40391549	-1.70056	4.4938	29.0255	7.14322e-08	1.89777e-06	Ofcc1
chrX	101639824	101640116	293	294	101639999	79	47.4454	8.25294	44.3453	peak_78156	Promoter (<=1kb)	20	101640064	101684351	44288	1	ENSMUSG00000034160	ENSMUST00000044475,4	0	chrX_101639823-101640116	-1.66462	2.51245	12.6345	0.000378702	0.00251269	Ogt
chr9	20693618	20694193	576	577	20693877	218	217.09	22.5924	212.898	peak_73878	Intron (ENSMUST00000034692,8/ENSMUST00000034692,8, intron 1 of 5)	9	20672332	20673131	800	2	ENSMUSG00000032172	ENSMUST00000215039,1	-20487	chr9_20693617-20694193	-1.68492	4.18402	27.8272	1.32647e-07	3.17678e-06	Olfm2
chr3	115026632	115026912	281	282	115026711	35	11.4198	3.71382	8.98629	peak_51397	Intron (ENSMUST00000081752,12/ENSMUST00000081752,12, intron 1 of 5)	3	115080965	115125256	44292	1	ENSMUSG00000027965	ENSMUST00000051309,8	-54053	chr3_115026631-115026912	1.58026	2.36917	14.2317	0.000161627	0.00121526	Olfm3
chr1	170688296	170688666	371	372	170688368	31	9.01023	3.30118	6.67819	peak_7733	Distal Intergenic	1	170644532	170682789	38258	1	ENSMUSG00000038463	ENSMUST00000046792,8	43764	chr1_170688295-170688666	1.42477	2.74503	11.0615	0.000881382	0.00517193	Olfml2b
chr1	170688925	170689153	229	230	170689037	38	12.8169	3.87975	10.3375	peak_7734	Distal Intergenic	1	170644532	170682789	38258	1	ENSMUSG00000038463	ENSMUST00000046792,8	44393	chr1_170688924-170689153	1.54669	2.57531	17.1931	3.3766e-05	0.000320554	Olfml2b
chr1	170689275	170689512	238	239	170689445	31	4.37253	2.07995	2.35993	peak_7735	Distal Intergenic	1	170644532	170682789	38258	1	ENSMUSG00000038463	ENSMUST00000046792,8	44743	chr1_170689274-170689512	2.09897	2.70548	23.8308	1.05184e-06	1.76522e-05	Olfml2b
chr17	37296208	37296589	382	383	37296377	48	15.6801	3.91749	13.1176	peak_37467	Downstream (<1kb)	17	37299446	37300484	1039	2	ENSMUSG00000092077	ENSMUST00000058046,5	3895	chr17_37296207-37296589	1.94551	3.39702	38.4098	5.73447e-10	3.09029e-08	Olfr101
chr2	85740624	85740886	263	264	85740678	32	9.59394	3.40434	7.23492	peak_45807	Distal Intergenic	2	85748352	85754526	6175	1	ENSMUSG00000110879	ENSMUST00000216831,2	-7466	chr2_85740623-85740886	2.01449	2.09043	21.0082	4.57319e-06	6.00179e-05	Olfr1010
chr2	88937612	88938310	699	700	88938022	211	207.323	21.8703	203.174	peak_45819	Promoter (<=1kb)	2	88931929	88937995	6067	2	ENSMUSG00000075112	ENSMUST00000141958,2	0	chr2_88937611-88938310	-1.81879	4.22442	31.0481	2.51717e-08	7.8881e-07	Olfr1211
chr13	21333345	21333566	222	223	21333436	34	10.799	3.61066	8.38962	peak_24672	Distal Intergenic	13	21346910	21347964	1055	1	ENSMUSG00000045508	ENSMUST00000059216,4	-13344	chr13_21333344-21333566	1.31402	2.15221	10.2668	0.00135444	0.00751166	Olfr1367
chr17	38301250	38301855	606	607	38301511	244	254.194	25.2746	249.844	peak_37477	Downstream (1-2kb)	17	38304519	38305460	942	2	ENSMUSG00000054940	ENSMUST00000057394,7	3605	chr17_38301249-38301855	-2.14443	4.11776	40.6539	1.81722e-10	1.15411e-08	Olfr137
chr11	49332602	49332744	143	144	49332667	29	7.88237	3.09485	5.60653	peak_16356	Promoter (2-3kb)	11	49335188	49342247	7060	1	ENSMUSG00000045421	ENSMUST00000215014,1	-2444	chr11_49332601-49332744	1.45262	1.74374	10.8178	0.0010053	0.00579996	Olfr1390
chr11	49344014	49344154	141	142	49344093	29	7.88237	3.09485	5.60653	peak_16357	Distal Intergenic	11	49340534	49341469	936	1	ENSMUSG00000045421	ENSMUST00000062719,1	3480	chr11_49344013-49344154	1.68941	1.99713	17.5718	2.76659e-05	0.000271057	Olfr1390
chr11	49344749	49345049	301	302	49344908	39	8.62422	2.81013	6.31882	peak_16358	Distal Intergenic	11	49340534	49341469	936	1	ENSMUSG00000045421	ENSMUST00000062719,1	4215	chr11_49344748-49345049	1.81491	2.86164	23.6197	1.17382e-06	1.93835e-05	Olfr1390
chr11	49346150	49346272	123	124	49346227	26	5.36116	2.50422	3.24864	peak_16360	Distal Intergenic	11	49340534	49341469	936	1	ENSMUSG00000045421	ENSMUST00000062719,1	5616	chr11_49346149-49346272	1.94028	2.05985	19.3295	1.09995e-05	0.000125212	Olfr1390
chr11	49346534	49347135	602	603	49346858	67	35.9621	6.94599	33.0143	peak_16361	Distal Intergenic	11	49340534	49341469	936	1	ENSMUSG00000045421	ENSMUST00000062719,1	6000	chr11_49346533-49347135	1.0802	3.85761	12.3428	0.000442682	0.00287272	Olfr1390
chr11	49365620	49366158	539	540	49365727	28	7.33901	2.99169	5.09314	peak_16363	Distal Intergenic	11	49340534	49341469	936	1	ENSMUSG00000045421	ENSMUST00000062719,1	25086	chr11_49365619-49366158	1.68494	3.23397	17.5367	2.81815e-05	0.00027527	Olfr1390
chr11	49367199	49367674	476	477	49367317	54	18.726	4.2038	16.0888	peak_16364	Distal Intergenic	11	49340534	49341469	936	1	ENSMUSG00000045421	ENSMUST00000062719,1	26665	chr11_49367198-49367674	1.50394	3.69965	23.8028	1.06727e-06	1.78616e-05	Olfr1390
chr11	49367975	49368219	245	246	49368052	34	8.8333	3.08174	6.52658	peak_16365	Distal Intergenic	11	49340534	49341469	936	1	ENSMUSG00000045421	ENSMUST00000062719,1	27441	chr11_49367974-49368219	1.58483	2.37967	9.71513	0.00182758	0.00970426	Olfr1390
chr1	173178908	173179090	183	184	173178975	38	13.3509	4.02331	10.8501	peak_7854	Downstream (2-3kb)	1	173183442	173184504	1063	2	ENSMUSG00000058981	ENSMUST00000072395,2	5414	chr1_173178907-173179090	1.67674	2.30772	9.6736	0.00186934	0.00989611	Olfr1406
chr10	106532309	106532943	635	636	106532414	42	13.5081	3.78614	11.007	peak_13378	Intron (ENSMUST00000029404,16/ENSMUST00000029404,16, intron 2 of 31)	10	106502737	106503202	466	1	ENSMUSG00000108029	ENSMUST00000204688,1	29572	chr10_106532308-106532943	1.61869	3.68072	19.5798	9.64836e-06	0.000112402	Olfr1556-ps1
chr10	106533405	106533573	169	170	106533479	29	6.79732	2.78246	4.5951	peak_13379	Intron (ENSMUST00000029404,16/ENSMUST00000029404,16, intron 2 of 31)	10	106502737	106503202	466	1	ENSMUSG00000108029	ENSMUST00000204688,1	30668	chr10_106533404-106533573	1.58786	1.78928	12.3904	0.000431552	0.00281327	Olfr1556-ps1
chr10	106534265	106534546	282	283	106534381	37	12.696	3.92015	10.2169	peak_13381	Intron (ENSMUST00000029404,16/ENSMUST00000029404,16, intron 2 of 31)	10	106502737	106503202	466	1	ENSMUSG00000108029	ENSMUST00000204688,1	31528	chr10_106534264-106534546	1.28996	2.60525	13.4069	0.000250695	0.00176368	Olfr1556-ps1
chr6	73434100	73434577	478	479	73434355	125	96.7813	12.9984	93.2472	peak_63496	Downstream (2-3kb)	6	73420314	73421218	905	2	ENSMUSG00000108032	ENSMUST00000203138,1	-12882	chr6_73434099-73434577	-1.75521	3.30274	20.6133	5.62039e-06	7.12688e-05	Olfr210-ps1
chr11	58469482	58469744	263	264	58469636	35	11.4198	3.71382	8.98629	peak_16744	Distal Intergenic	11	58454105	58462270	8166	2	ENSMUSG00000043314	ENSMUST00000215691,1	-7212	chr11_58469481-58469744	1.97966	2.74498	17.1163	3.51596e-05	0.000331943	Olfr30
chr11	58675384	58676437	1054	1055	58675517	45	18.2248	4.74544	15.5883	peak_16750	Distal Intergenic	11	58681099	58686233	5135	1	ENSMUSG00000107711	ENSMUST00000214662,1	-4662	chr11_58675383-58676437	1.35547	4.06446	13.2635	0.000270617	0.00188344	Olfr320
chr11	58676589	58677278	690	691	58677012	35	11.4198	3.71382	8.98629	peak_16751	Distal Intergenic	11	58681099	58686233	5135	1	ENSMUSG00000107711	ENSMUST00000214662,1	-3821	chr11_58676588-58677278	1.24375	3.43479	12.4657	0.000414488	0.00271893	Olfr320
chr11	58678039	58678408	370	371	58678265	84	38.7806	5.97153	35.7958	peak_16752	Promoter (2-3kb)	11	58681099	58686233	5135	1	ENSMUSG00000107711	ENSMUST00000214662,1	-2691	chr11_58678038-58678408	1.39875	3.5613	11.2756	0.000785343	0.00468281	Olfr320
chr11	58678973	58679252	280	281	58679084	33	5.87779	2.38861	3.72875	peak_16753	Promoter (1-2kb)	11	58681099	58686233	5135	1	ENSMUSG00000107711	ENSMUST00000214662,1	-1847	chr11_58678972-58679252	1.83887	2.57078	17.1721	3.41409e-05	0.000323491	Olfr320
chr11	58679610	58679989	380	381	58679845	32	9.59394	3.40434	7.23492	peak_16754	Promoter (1-2kb)	11	58681099	58686233	5135	1	ENSMUSG00000107711	ENSMUST00000214662,1	-1110	chr11_58679609-58679989	1.71564	2.97199	19.6	9.54692e-06	0.000111426	Olfr320
chr11	58471248	58471564	317	318	58471371	55	20.3362	4.47713	17.6639	peak_16745	Distal Intergenic	11	58477334	58478273	940	2	ENSMUSG00000081287	ENSMUST00000122311,2	6709	chr11_58471247-58471564	1.53954	3.08	17.8009	2.45262e-05	0.000244935	Olfr333-ps1
chr11	58471860	58472167	308	309	58471988	31	9.01023	3.30118	6.67819	peak_16746	Distal Intergenic	11	58477334	58478273	940	2	ENSMUSG00000081287	ENSMUST00000122311,2	6106	chr11_58471859-58472167	1.46444	2.60104	16.504	4.85474e-05	0.000435888	Olfr333-ps1
chr11	73532428	73532608	181	182	73532498	29	7.88237	3.09485	5.60653	peak_17417	Distal Intergenic	11	73540419	73541353	935	2	ENSMUSG00000081961	ENSMUST00000118895,1	8745	chr11_73532427-73532608	1.57079	1.95096	12.8414	0.000339037	0.00228406	Olfr383-ps1
chr11	73612257	73612413	157	158	73612330	35	11.4198	3.71382	8.98629	peak_17420	Distal Intergenic	11	73602582	73603520	939	1	ENSMUSG00000060335	ENSMUST00000072993,1	9675	chr11_73612256-73612413	1.62799	2.47616	19.2675	1.13623e-05	0.000128837	Olfr384
chr11	73613076	73613377	302	303	73613238	31	9.01023	3.30118	6.67819	peak_17421	Distal Intergenic	11	73602582	73603520	939	1	ENSMUSG00000060335	ENSMUST00000072993,1	10494	chr11_73613075-73613377	1.85809	2.47479	14.5799	0.000134339	0.00103675	Olfr384
chr11	73613814	73614185	372	373	73614041	40	9.66999	3.00173	7.31061	peak_17422	Distal Intergenic	11	73602582	73603520	939	1	ENSMUSG00000060335	ENSMUST00000072993,1	11232	chr11_73613813-73614185	1.83473	3.45056	32.013	1.53141e-08	5.17264e-07	Olfr384
chr11	73614532	73615467	936	937	73614957	47	18.89	4.74412	16.2526	peak_17423	Distal Intergenic	11	73602582	73603520	939	1	ENSMUSG00000060335	ENSMUST00000072993,1	11950	chr11_73614531-73615467	1.17667	4.16821	14.8358	0.000117289	0.000922737	Olfr384
chr11	74129983	74130189	207	208	74130106	31	6.75715	2.68173	4.57171	peak_17429	Distal Intergenic	11	74121291	74122238	948	1	ENSMUSG00000070380	ENSMUST00000079827,1	8692	chr11_74129982-74130189	1.60818	2.25645	13.0141	0.000309157	0.00211443	Olfr401
chr11	74200330	74200584	255	256	74200546	29	7.88237	3.09485	5.60653	peak_17430	Distal Intergenic	11	74195505	74196446	942	1	ENSMUSG00000070378	ENSMUST00000076675,1	4825	chr11_74200329-74200584	1.83748	2.25371	19.166	1.1983e-05	0.000134826	Olfr403
chr11	74232460	74232678	219	220	74232548	27	5.82537	2.59697	3.67751	peak_17432	Distal Intergenic	11	74239566	74240537	972	1	ENSMUSG00000083188	ENSMUST00000121065,2	-6888	chr11_74232459-74232678	1.88957	2.37806	14.6917	0.000126606	0.000985421	Olfr404-ps1
chr11	74302851	74303107	257	258	74302921	28	5.37891	2.43031	3.26576	peak_17433	Distal Intergenic	11	74298133	74299073	941	2	ENSMUSG00000082378	ENSMUST00000121710,2	-3778	chr11_74302850-74303107	1.95776	2.48501	16.078	6.07871e-05	0.000528693	Olfr408-ps1
chr11	74303243	74303449	207	208	74303331	29	6.23018	2.62474	4.07937	peak_17434	Distal Intergenic	11	74298133	74299073	941	2	ENSMUSG00000082378	ENSMUST00000121710,2	-4170	chr11_74303242-74303449	2.02585	2.4627	31.334	2.17246e-08	6.96443e-07	Olfr408-ps1
chr11	74303608	74303988	381	382	74303766	33	8.90347	3.15346	6.59637	peak_17435	Distal Intergenic	11	74298133	74299073	941	2	ENSMUSG00000082378	ENSMUST00000121710,2	-4535	chr11_74303607-74303988	1.56895	2.97242	21.8225	2.99067e-06	4.18774e-05	Olfr408-ps1
chr11	74305035	74305554	520	521	74305300	48	13.436	3.44241	10.9351	peak_17436	Distal Intergenic	11	74298133	74299073	941	2	ENSMUSG00000082378	ENSMUST00000121710,2	-5962	chr11_74305034-74305554	1.49039	3.71998	24.9257	5.95833e-07	1.10777e-05	Olfr408-ps1
chr11	74305717	74306312	596	597	74306056	75	40.2166	7.05418	37.2079	peak_17437	Distal Intergenic	11	74298133	74299073	941	2	ENSMUSG00000082378	ENSMUST00000121710,2	-6644	chr11_74305716-74306312	1.22003	4.00018	16.785	4.18626e-05	0.000385009	Olfr408-ps1
chr11	74307838	74307974	137	138	74307840	33	5.48819	2.29581	3.37383	peak_17440	Distal Intergenic	11	74298133	74299073	941	2	ENSMUSG00000082378	ENSMUST00000121710,2	-8765	chr11_74307837-74307974	1.91279	2.31506	18.3183	1.86899e-05	0.000195411	Olfr408-ps1
chr11	74308182	74308725	544	545	74308313	34	9.47076	3.24864	7.13625	peak_17441	Distal Intergenic	11	74317027	74317997	971	1	ENSMUSG00000083886	ENSMUST00000118809,2	-8302	chr11_74308181-74308725	1.38575	3.22486	15.7646	7.17309e-05	0.000608069	Olfr409-ps1
chr11	74309714	74310010	297	298	74309797	32	6.28698	2.52228	4.11383	peak_17444	Distal Intergenic	11	74317027	74317997	971	1	ENSMUSG00000083886	ENSMUST00000118809,2	-7017	chr11_74309713-74310010	1.85581	2.94557	32.0588	1.49579e-08	5.0658e-07	Olfr409-ps1
chr11	74311262	74311376	115	116	74311264	22	4.0482	2.25858	2.05169	peak_17446	Distal Intergenic	11	74317027	74317997	971	1	ENSMUSG00000083886	ENSMUST00000118809,2	-5651	chr11_74311261-74311376	1.78567	1.5797	14.3034	0.000155582	0.00117464	Olfr409-ps1
chr11	74311543	74312783	1241	1242	74311660	53	20.9354	4.7518	18.2464	peak_17447	Distal Intergenic	11	74317027	74317997	971	1	ENSMUSG00000083886	ENSMUST00000118809,2	-4244	chr11_74311542-74312783	1.54478	4.66159	23.9868	9.69969e-07	1.6536e-05	Olfr409-ps1
chr11	74313734	74314048	315	316	74313890	33	7.74123	2.84933	5.49276	peak_17449	Promoter (2-3kb)	11	74317027	74317997	971	1	ENSMUSG00000083886	ENSMUST00000118809,2	-2979	chr11_74313733-74314048	1.79265	2.96768	16.8592	4.02568e-05	0.000372157	Olfr409-ps1
chr11	74314960	74315157	198	199	74315053	28	7.33901	2.99169	5.09314	peak_17451	Promoter (1-2kb)	11	74317027	74317997	971	1	ENSMUSG00000083886	ENSMUST00000118809,2	-1870	chr11_74314959-74315157	1.45578	2.09921	12.5244	0.000401667	0.00264763	Olfr409-ps1
chr1	173256739	173257127	389	390	173256942	41	9.62601	2.95064	7.26683	peak_7856	Distal Intergenic	1	173266001	173273994	7994	1	ENSMUSG00000049605	ENSMUST00000213420,1	-8874	chr1_173256738-173257127	1.4123	3.36665	19.6349	9.37428e-06	0.000109713	Olfr418
chr1	173257271	173257945	675	676	173257565	50	13.2451	3.31491	10.7643	peak_7857	Distal Intergenic	1	173266001	173273994	7994	1	ENSMUSG00000049605	ENSMUST00000213420,1	-8056	chr1_173257270-173257945	1.43734	3.97647	19.3907	1.06522e-05	0.000121911	Olfr418
chr1	173258172	173258301	130	131	173258265	28	7.33901	2.99169	5.09314	peak_7858	Distal Intergenic	1	173266001	173273994	7994	1	ENSMUSG00000049605	ENSMUST00000213420,1	-7700	chr1_173258171-173258301	1.68829	1.77608	11.4045	0.000732682	0.00441603	Olfr418
chr1	173259024	173259343	320	321	173259162	35	10.7385	3.5272	8.35138	peak_7859	Distal Intergenic	1	173266001	173273994	7994	1	ENSMUSG00000049605	ENSMUST00000213420,1	-6658	chr1_173259023-173259343	1.46373	2.66752	15.1196	0.00010091	0.000812526	Olfr418
chr1	174233738	174233912	175	176	174233892	25	5.36028	2.54742	3.24805	peak_7883	Intron (ENSMUST00000027817,7/ENSMUST00000027817,7, intron 42 of 51)	1	174249889	174250976	1088	2	ENSMUSG00000050788	ENSMUST00000061990,4	17064	chr1_174233737-174233912	1.69579	1.85218	12.9783	0.000315119	0.00214885	Olfr419
chr1	174234725	174234958	234	235	174234894	50	17.8618	4.274	15.2427	peak_7884	Intron (ENSMUST00000027817,7/ENSMUST00000027817,7, intron 42 of 51)	1	174249889	174250976	1088	2	ENSMUSG00000050788	ENSMUST00000061990,4	16018	chr1_174234724-174234958	1.33702	2.70491	9.68915	0.00185359	0.00982663	Olfr419
chr1	174258001	174258452	452	453	174258236	42	6.87043	2.35461	4.65502	peak_7888	Distal Intergenic	1	174248514	174252061	3548	2	ENSMUSG00000050788	ENSMUST00000214725,1	-5940	chr1_174258000-174258452	1.96101	3.20389	17.6091	2.71289e-05	0.000266793	Olfr419
chr1	174276490	174276892	403	404	174276635	40	14.3288	4.13264	11.8064	peak_7891	Distal Intergenic	1	174248514	174252061	3548	2	ENSMUSG00000050788	ENSMUST00000214725,1	-24429	chr1_174276489-174276892	1.58983	3.42352	19.8004	8.59635e-06	0.000101929	Olfr419
chr1	174277103	174277655	553	554	174277543	42	14.6417	4.06544	12.1185	peak_7892	Distal Intergenic	1	174248514	174252061	3548	2	ENSMUSG00000050788	ENSMUST00000214725,1	-25042	chr1_174277102-174277655	1.68176	3.58557	20.2118	6.93246e-06	8.50663e-05	Olfr419
chr1	174277979	174278261	283	284	174278021	32	6.28698	2.52228	4.11383	peak_7893	Distal Intergenic	1	174248514	174252061	3548	2	ENSMUSG00000050788	ENSMUST00000214725,1	-25918	chr1_174277978-174278261	1.59379	2.52342	18.8489	1.4149e-05	0.000154811	Olfr419
chr11	74224119	74224535	417	418	74224221	38	13.3509	4.02331	10.8501	peak_17431	Distal Intergenic	11	74205664	74211379	5716	2	ENSMUSG00000070377	ENSMUST00000215550,2	-12740	chr11_74224118-74224535	1.9221	2.98949	21.9206	2.84165e-06	4.00259e-05	Olfr43
chr6	42545351	42546060	710	711	42545706	308	350.396	31.877	345.712	peak_62718	Promoter (1-2kb)	6	42535664	42547587	11924	2	ENSMUSG00000071494	ENSMUST00000217978,1	1527	chr6_42545350-42546060	-2.55372	4.60603	61.937	3.5463e-15	6.62298e-13	Olfr455
chr6	40549778	40549961	184	185	40549842	28	4.59267	2.21655	2.55382	peak_62675	Intron (ENSMUST00000215009,2/ENSMUST00000215009,2, intron 1 of 1)	6	40544036	40544977	942	2	ENSMUSG00000068259	ENSMUST00000089490,2	-4801	chr6_40549777-40549961	2.01263	2.37126	17.4475	2.9536e-05	0.000286699	Olfr461
chr6	40551962	40552317	356	357	40552066	37	7.66421	2.66962	5.41676	peak_62676	Promoter (2-3kb)	6	40542252	40555032	12781	2	ENSMUSG00000068259	ENSMUST00000216766,1	2715	chr6_40551961-40552317	1.63909	3.26639	27.7226	1.40016e-07	3.30911e-06	Olfr461
chr6	40553049	40553305	257	258	40553186	31	7.32398	2.83223	5.09314	peak_62677	Promoter (1-2kb)	6	40542252	40555032	12781	2	ENSMUSG00000068259	ENSMUST00000216766,1	1727	chr6_40553048-40553305	1.51668	2.79499	19.5844	9.62499e-06	0.000112213	Olfr461
chr7	107942373	107942519	147	148	107942456	29	7.88237	3.09485	5.60653	peak_68197	Distal Intergenic	7	107933522	107934454	933	1	ENSMUSG00000095212	ENSMUST00000084761,1	8851	chr7_107942372-107942519	1.43872	1.85779	10.2995	0.00133067	0.00739811	Olfr473
chr7	108431339	108431504	166	167	108431367	25	5.79656	2.68221	3.64963	peak_68198	Distal Intergenic	7	108422573	108423517	945	1	ENSMUSG00000095239	ENSMUST00000076406,1	8766	chr7_108431338-108431504	1.59215	1.44886	11.6902	0.000628316	0.00387218	Olfr497
chr11	51018406	51019977	1572	1573	51018967	54	18.726	4.2038	16.0888	peak_16425	Intron (ENSMUST00000217480,1/ENSMUST00000217480,1, intron 1 of 1)	11	51014357	51031578	17222	1	ENSMUSG00000059397	ENSMUST00000215409,1	4049	chr11_51018405-51019977	1.39299	5.00209	20.0435	7.57004e-06	9.14418e-05	Olfr54
chr11	51021320	51021587	268	269	51021520	32	7.77822	2.90564	5.52939	peak_16427	Intron (ENSMUST00000217480,1/ENSMUST00000217480,1, intron 1 of 1)	11	51027004	51027945	942	1	ENSMUSG00000059397	ENSMUST00000072152,1	-5417	chr11_51021319-51021587	1.69565	2.7301	24.8321	6.25475e-07	1.1536e-05	Olfr54
chr11	51021835	51023123	1289	1290	51022392	42	13.5081	3.78614	11.007	peak_16428	Intron (ENSMUST00000217480,1/ENSMUST00000217480,1, intron 1 of 1)	11	51027004	51027945	942	1	ENSMUSG00000059397	ENSMUST00000072152,1	-3881	chr11_51021834-51023123	1.39154	4.6388	22.9799	1.63705e-06	2.55535e-05	Olfr54
chr7	140673099	140673691	593	594	140673422	133	106.194	13.8237	102.594	peak_69213	3' UTR	7	140669126	140669737	612	2	ENSMUSG00000109892	ENSMUST00000210499,1	-3362	chr7_140673098-140673691	-1.27588	3.54801	10.2231	0.00138694	0.00766759	Olfr540-ps1
chr7	103319923	103320480	558	559	103320227	111	80.8464	11.5541	77.4336	peak_68129	Promoter (<=1kb)	7	103320413	103321360	948	1	ENSMUSG00000073952	ENSMUST00000098203,3	0	chr7_103319922-103320480	-1.34466	3.39265	12.72	0.000361773	0.00241505	Olfr597
chr7	103963554	103963727	174	175	103963574	25	5.79656	2.68221	3.64963	peak_68133	Distal Intergenic	7	103956412	103957366	955	1	ENSMUSG00000080751	ENSMUST00000119267,1	7142	chr7_103963553-103963727	1.75668	2.05985	19.3777	1.07252e-05	0.000122622	Olfr634-ps1
chr7	105156737	105157327	591	592	105157016	159	138.154	16.5059	134.353	peak_68137	Promoter (<=1kb)	7	105156742	105157680	939	2	ENSMUSG00000047225	ENSMUST00000060893,6	353	chr7_105156736-105157327	-1.55208	3.71857	15.6449	7.64176e-05	0.000642121	Olfr684
chr4	43709791	43710163	373	374	43710029	90	58.3967	9.38772	55.1812	peak_53493	Promoter (<=1kb)	4	43704562	43710231	5670	2	ENSMUSG00000046450	ENSMUST00000217544,1	68	chr4_43709790-43710163	-1.39628	2.73776	10.1651	0.00143128	0.00787228	Olfr71
chr19	12121905	12122479	575	576	12122195	205	199.031	21.2513	194.919	peak_41832	Promoter (<=1kb)	19	12117996	12123196	5201	2	ENSMUSG00000067522	ENSMUST00000213471,1	717	chr19_12121904-12122479	-1.32822	4.11171	16.9147	3.90973e-05	0.000363145	Olfr76
chr10	129053082	129053337	256	257	129053173	46	14.4253	3.75759	11.9027	peak_14418	Distal Intergenic	10	129044817	129049998	5182	2	ENSMUSG00000056853	ENSMUST00000216460,1	-3084	chr10_129053081-129053337	1.73787	3.05308	24.6703	6.80251e-07	1.23436e-05	Olfr765
chr10	129142707	129142863	157	158	129142820	27	6.80994	2.88853	4.5951	peak_14419	Distal Intergenic	10	129132685	129138998	6314	2	ENSMUSG00000047868	ENSMUST00000204712,3	-3709	chr10_129142706-129142863	1.62419	1.93431	13.2502	0.000272557	0.00189561	Olfr770
chr10	129143688	129143853	166	167	129143722	30	7.88121	3.03731	5.60653	peak_14420	Distal Intergenic	10	129132685	129138998	6314	2	ENSMUSG00000047868	ENSMUST00000204712,3	-4690	chr10_129143687-129143853	1.79544	2.08677	14.175	0.000166573	0.00124601	Olfr770
chr10	129144467	129145107	641	642	129144618	29	5.82476	2.51412	3.67719	peak_14421	Distal Intergenic	10	129132685	129138998	6314	2	ENSMUSG00000047868	ENSMUST00000204712,3	-5469	chr10_129144466-129145107	1.32337	3.16481	13.906	0.000192183	0.00140798	Olfr770
chr10	129145711	129146008	298	299	129145766	37	12.696	3.92015	10.2169	peak_14422	Distal Intergenic	10	129132685	129138998	6314	2	ENSMUSG00000047868	ENSMUST00000204712,3	-6713	chr10_129145710-129146008	1.28166	2.51146	10.8134	0.00100768	0.00580982	Olfr770
chr10	129146629	129146793	165	166	129146712	29	7.84918	3.08508	5.59985	peak_14423	Distal Intergenic	10	129132685	129138998	6314	2	ENSMUSG00000047868	ENSMUST00000204712,3	-7631	chr10_129146628-129146793	2.08675	2.3635	17.3958	3.03503e-05	0.0002933	Olfr770
chr10	129147022	129147288	267	268	129147167	30	6.77356	2.72954	4.58776	peak_14424	Distal Intergenic	10	129132685	129138998	6314	2	ENSMUSG00000047868	ENSMUST00000204712,3	-8024	chr10_129147021-129147288	1.79965	2.60858	19.7292	8.92258e-06	0.000105186	Olfr770
chr10	129191298	129192028	731	732	129191558	40	9.66999	3.00173	7.31061	peak_14427	Distal Intergenic	10	129186484	129187419	936	2	ENSMUSG00000096000	ENSMUST00000072976,3	-3879	chr10_129191297-129192028	1.5655	3.87238	25.0093	5.70555e-07	1.06788e-05	Olfr773
chr10	129192416	129193690	1275	1276	129193527	90	38.3866	5.50321	35.4019	peak_14428	Distal Intergenic	10	129186484	129187419	936	2	ENSMUSG00000096000	ENSMUST00000072976,3	-4997	chr10_129192415-129193690	1.14218	4.90104	12.2465	0.000466142	0.00299701	Olfr773
chr10	129193944	129194590	647	648	129194479	43	10.0966	2.97104	7.73525	peak_14429	Distal Intergenic	10	129186484	129187419	936	2	ENSMUSG00000096000	ENSMUST00000072976,3	-6525	chr10_129193943-129194590	1.4613	3.91389	15.0548	0.000104435	0.000836341	Olfr773
chr10	129195099	129195276	178	179	129195184	31	8.42734	3.13529	6.13511	peak_14430	Distal Intergenic	10	129186484	129187419	936	2	ENSMUSG00000096000	ENSMUST00000072976,3	-7680	chr10_129195098-129195276	1.91196	2.32688	14.1097	0.000172451	0.00128399	Olfr773
chr10	129195571	129195901	331	332	129195729	39	12.4257	3.70995	9.96776	peak_14431	Distal Intergenic	10	129186484	129187419	936	2	ENSMUSG00000096000	ENSMUST00000072976,3	-8152	chr10_129195570-129195901	1.32029	2.84145	13.4834	0.00024069	0.00170473	Olfr773
chr10	129239303	129240213	911	912	129239988	54	25.1505	5.6739	22.3674	peak_14432	Promoter (1-2kb)	10	129238151	129239089	939	1	ENSMUSG00000096229	ENSMUST00000097164,2	1152	chr10_129239302-129240213	1.38539	4.15336	15.9392	6.54085e-05	0.000562786	Olfr774
chr10	129240712	129240972	261	262	129240869	42	15.2223	4.21304	12.6791	peak_14433	Promoter (2-3kb)	10	129238151	129239089	939	1	ENSMUSG00000096229	ENSMUST00000097164,2	2561	chr10_129240711-129240972	1.47024	2.79604	16.0746	6.08955e-05	0.00052946	Olfr774
chr10	129273774	129274108	335	336	129273904	37	12.696	3.92015	10.2169	peak_14435	Promoter (2-3kb)	10	129264407	129271485	7079	2	ENSMUSG00000062914	ENSMUST00000204573,2	-2289	chr10_129273773-129274108	1.54567	2.79457	14.2181	0.000162799	0.00122243	Olfr777
chr10	129275762	129276079	318	319	129275895	36	12.0522	3.81699	9.59551	peak_14437	Distal Intergenic	10	129264407	129271485	7079	2	ENSMUSG00000062914	ENSMUST00000204573,2	-4277	chr10_129275761-129276079	1.3176	2.50011	12.305	0.000451751	0.00292072	Olfr777
chr10	129343583	129343742	160	161	129343622	27	6.80994	2.88853	4.5951	peak_14439	Distal Intergenic	10	129348850	129352144	3295	1	ENSMUSG00000095075	ENSMUST00000213970,1	-5108	chr10_129343582-129343742	1.68595	1.72753	10.6376	0.0011081	0.00630853	Olfr782
chr10	129346242	129346391	150	151	129346305	34	10.799	3.61066	8.38962	peak_14440	Promoter (2-3kb)	10	129348850	129352144	3295	1	ENSMUSG00000095075	ENSMUST00000213970,1	-2459	chr10_129346241-129346391	1.69974	2.20763	11.2196	0.000809395	0.00480219	Olfr782
chr10	129392041	129392266	226	227	129392116	30	8.43958	3.19801	6.13511	peak_14441	Distal Intergenic	10	129387635	129388594	960	1	ENSMUSG00000094347	ENSMUST00000082342,2	4406	chr10_129392040-129392266	1.27975	2.31708	10.9521	0.000934974	0.00544052	Olfr784
chr10	129414769	129415053	285	286	129414922	35	11.4198	3.71382	8.98629	peak_14442	Distal Intergenic	10	129405426	129411193	5768	1	ENSMUSG00000111732	ENSMUST00000204402,2	9343	chr10_129414768-129415053	1.52572	2.55516	9.85196	0.00169651	0.0091031	Olfr785
chr10	129415679	129415951	273	274	129415881	38	10.6099	3.31698	8.2235	peak_14443	Distal Intergenic	10	129405426	129411193	5768	1	ENSMUSG00000111732	ENSMUST00000204402,2	10253	chr10_129415678-129415951	1.77946	2.93187	21.8409	2.9622e-06	4.1523e-05	Olfr785
chr10	129416123	129416283	161	162	129416134	37	7.20229	2.5659	4.98557	peak_14444	Distal Intergenic	10	129405426	129411193	5768	1	ENSMUSG00000111732	ENSMUST00000204402,2	10697	chr10_129416122-129416283	2.40679	2.84604	26.8957	2.14735e-07	4.73591e-06	Olfr785
chr10	129416532	129417164	633	634	129416981	93	51.9555	7.65319	48.8118	peak_14445	Distal Intergenic	10	129427306	129439080	11775	1	ENSMUSG00000095696	ENSMUST00000204529,2	-10142	chr10_129416531-129417164	1.09018	4.27184	13.9259	0.000190161	0.00139563	Olfr786
chr10	129417890	129418077	188	189	129417986	40	11.555	3.43596	9.121	peak_14446	Distal Intergenic	10	129427306	129439080	11775	1	ENSMUSG00000095696	ENSMUST00000204529,2	-9229	chr10_129417889-129418077	1.88623	2.71928	27.3829	1.669e-07	3.84641e-06	Olfr786
chr10	129418390	129419090	701	702	129418658	41	10.8017	3.21017	8.3921	peak_14447	Distal Intergenic	10	129427306	129439080	11775	1	ENSMUSG00000095696	ENSMUST00000204529,2	-8216	chr10_129418389-129419090	1.37055	3.73965	17.6202	2.69709e-05	0.000265571	Olfr786
chr10	129447036	129447185	150	151	129447114	26	6.29563	2.78537	4.11383	peak_14448	Distal Intergenic	10	129436814	129437752	939	1	ENSMUSG00000095696	ENSMUST00000076508,2	10222	chr10_129447035-129447185	1.73516	1.61017	10.8728	0.000975884	0.00565222	Olfr786
chr10	129447542	129447789	248	249	129447651	35	11.4198	3.71382	8.98629	peak_14449	Distal Intergenic	10	129436814	129437752	939	1	ENSMUSG00000095696	ENSMUST00000076508,2	10728	chr10_129447541-129447789	1.42888	2.38208	10.2394	0.0013747	0.00760828	Olfr786
chr10	129450267	129450526	260	261	129450431	32	9.59394	3.40434	7.23492	peak_14450	Distal Intergenic	10	129461862	129467485	5624	1	ENSMUSG00000096497	ENSMUST00000213329,1	-11336	chr10_129450266-129450526	1.40295	2.31729	11.5839	0.000665247	0.00407075	Olfr787
chr10	129451587	129451766	180	181	129451629	27	4.20308	2.14011	2.20462	peak_14451	Distal Intergenic	10	129461862	129467485	5624	1	ENSMUSG00000096497	ENSMUST00000213329,1	-10096	chr10_129451586-129451766	1.99356	2.57766	27.5217	1.5534e-07	3.62421e-06	Olfr787
chr10	78941358	78941475	118	119	78941408	30	6.77356	2.72954	4.58776	peak_12050	Distal Intergenic	10	78950636	78958378	7743	1	ENSMUSG00000094080	ENSMUST00000214952,1	-9161	chr10_78941357-78941475	1.66791	1.74805	15.0355	0.000105507	0.000843897	Olfr8
chr10	78941950	78942192	243	244	78942127	36	9.30832	3.10075	6.97452	peak_12051	Distal Intergenic	10	78950636	78958378	7743	1	ENSMUSG00000094080	ENSMUST00000214952,1	-8444	chr10_78941949-78942192	1.88607	2.68358	13.0136	0.00030924	0.00211463	Olfr8
chr10	78942720	78943520	801	802	78943413	45	12.8566	3.46741	10.3771	peak_12052	Distal Intergenic	10	78950636	78958378	7743	1	ENSMUSG00000094080	ENSMUST00000214952,1	-7116	chr10_78942719-78943520	1.80436	4.46996	39.5568	3.18661e-10	1.86004e-08	Olfr8
chr10	78943643	78943820	178	179	78943763	29	6.79732	2.78246	4.5951	peak_12053	Distal Intergenic	10	78950636	78958378	7743	1	ENSMUSG00000094080	ENSMUST00000214952,1	-6816	chr10_78943642-78943820	1.76985	2.27351	21.2441	4.04357e-06	5.41518e-05	Olfr8
chr10	78944217	78944537	321	322	78944386	65	25.385	4.83205	22.6018	peak_12054	Distal Intergenic	10	78950636	78958378	7743	1	ENSMUSG00000094080	ENSMUST00000214952,1	-6099	chr10_78944216-78944537	1.43788	3.26565	14.1219	0.00017134	0.00127705	Olfr8
chr10	78945112	78945425	314	315	78945283	52	10.3971	2.73015	8.01162	peak_12055	Distal Intergenic	10	78950636	78958378	7743	1	ENSMUSG00000094080	ENSMUST00000214952,1	-5211	chr10_78945111-78945425	1.92254	3.56516	26.3052	2.91502e-07	6.09718e-06	Olfr8
chr9	39761019	39761523	505	506	39761289	129	101.461	13.411	97.8936	peak_74494	Distal Intergenic	9	39750388	39751320	933	1	ENSMUSG00000055820	ENSMUST00000069561,1	10631	chr9_39761018-39761523	-1.57892	3.49341	19.9232	8.06156e-06	9.63745e-05	Olfr967
chr10	19384823	19385071	249	250	19384960	27	5.36763	2.46539	3.25475	peak_9532	Distal Intergenic	10	19356533	19358604	2072	1	ENSMUSG00000045591	ENSMUST00000053225,6	28290	chr10_19384822-19385071	1.71413	2.34839	13.4079	0.000250561	0.00176333	Olig3
chr10	19385293	19386214	922	923	19386039	49	21.218	5.15809	18.513	peak_9533	Distal Intergenic	10	19356533	19358604	2072	1	ENSMUSG00000045591	ENSMUST00000053225,6	28760	chr10_19385292-19386214	1.52356	4.28854	20.3051	6.60233e-06	8.15823e-05	Olig3
chr12	87593585	87593753	169	170	87593611	38	9.19765	2.98087	6.86443	peak_22800	Distal Intergenic	12	87602688	87608850	6163	1	ENSMUSG00000096576	ENSMUST00000222112,1	-8935	chr12_87593584-87593753	1.98521	2.55122	26.9695	2.0669e-07	4.59069e-06	Oog1
chr12	87594450	87594977	528	529	87594652	50	18.8154	4.49054	16.178	peak_22801	Distal Intergenic	12	87602688	87608850	6163	1	ENSMUSG00000096576	ENSMUST00000222112,1	-7711	chr12_87594449-87594977	1.57631	3.8111	22.5116	2.08874e-06	3.12338e-05	Oog1
chr12	87595993	87596686	694	695	87596328	36	6.7567	2.49838	4.57148	peak_22802	Distal Intergenic	12	87602688	87608850	6163	1	ENSMUSG00000096576	ENSMUST00000222112,1	-6002	chr12_87595992-87596686	1.599	3.85515	25.7363	3.91391e-07	7.78278e-06	Oog1
chr12	87597674	87598030	357	358	87597804	31	5.05598	2.2481	2.9783	peak_22804	Distal Intergenic	12	87602688	87608850	6163	1	ENSMUSG00000096576	ENSMUST00000222112,1	-4658	chr12_87597673-87598030	1.55084	2.71992	16.7178	4.33727e-05	0.000396486	Oog1
chr9	27955970	27956656	687	688	27956210	106	75.3339	11.0383	71.9656	peak_74098	Intron (ENSMUST00000115243,8/ENSMUST00000115243,8, intron 1 of 7)	9	27791302	28030026	238725	1	ENSMUSG00000062257	ENSMUST00000123779,1	164668	chr9_27955969-27956656	-1.29375	3.39541	13.9005	0.000192746	0.00141092	Opcml
chr9	28499099	28499474	376	377	28499293	79	47.4454	8.25294	44.3453	peak_74144	Intron (ENSMUST00000115243,8/ENSMUST00000115243,8, intron 2 of 7)	9	28404169	28650288	246120	1	ENSMUSG00000062257	ENSMUST00000150098,1	94930	chr9_28499098-28499474	-1.70625	2.76219	12.7403	0.000357856	0.00239052	Opcml
chr6	29388455	29389438	984	985	29388692	215	212.892	22.2829	208.719	peak_62212	Promoter (<=1kb)	6	29379373	29388468	9096	2	ENSMUSG00000058831	ENSMUST00000173653,1	0	chr6_29388454-29389438	-1.27606	4.37646	15.9953	6.35011e-05	0.000548958	Opn1sw
chr14	34629537	34630333	797	798	34629992	224	225.54	23.2114	221.309	peak_28568	Distal Intergenic	14	34592343	34600142	7800	2	ENSMUSG00000021799	ENSMUST00000022331,2	-29395	chr14_34629536-34630333	-1.51781	4.56764	26.031	3.3598e-07	6.86497e-06	Opn4
chr17	42468698	42469310	613	614	42468963	78	46.4809	8.14978	43.3919	peak_37503	Intron (ENSMUST00000048691,5/ENSMUST00000048691,5, intron 3 of 3)	17	42556783	42611395	54613	2	ENSMUSG00000043972	ENSMUST00000068355,7	142085	chr17_42468697-42469310	-1.31747	3.04924	12.1351	0.000494807	0.00315679	Opn5
chr1	5551999	5552148	150	151	5552118	33	8.29963	2.99369	6.02129	peak_109	Distal Intergenic	1	5588466	5591311	2846	1	ENSMUSG00000025905	ENSMUST00000192685,1	-36318	chr1_5551998-5552148	1.836	2.09425	13.6071	0.000225329	0.00161205	Oprk1
chr1	5552626	5552906	281	282	5552794	30	8.43958	3.19801	6.13511	peak_110	Distal Intergenic	1	5588466	5591311	2846	1	ENSMUSG00000025905	ENSMUST00000192685,1	-35560	chr1_5552625-5552906	1.53154	2.66033	19.1478	1.20976e-05	0.000135718	Oprk1
chr10	6656128	6656661	534	535	6656271	38	10.4101	3.26835	8.0245	peak_8934	Distal Intergenic	10	6758506	7037201	278696	1	ENSMUSG00000000766	ENSMUST00000105615,8	-101845	chr10_6656127-6656661	1.77499	3.66335	22.7329	1.8615e-06	2.8436e-05	Oprm1
chr10	6657177	6658780	1604	1605	6658571	69	30.3608	5.52223	27.4922	peak_8935	Distal Intergenic	10	6758506	7037201	278696	1	ENSMUSG00000000766	ENSMUST00000105615,8	-99726	chr10_6657176-6658780	1.32005	5.25211	21.2281	4.0775e-06	5.45224e-05	Oprm1
chr10	6658960	6659072	113	114	6659039	31	5.84377	2.44585	3.69516	peak_8936	Distal Intergenic	10	6758506	7037201	278696	1	ENSMUSG00000000766	ENSMUST00000105615,8	-99434	chr10_6658959-6659072	2.07447	2.19832	24.2255	8.56901e-07	1.49388e-05	Oprm1
chr10	6659278	6659636	359	360	6659541	29	7.77883	3.06441	5.52998	peak_8937	Distal Intergenic	10	6758506	7037201	278696	1	ENSMUSG00000000766	ENSMUST00000105615,8	-98870	chr10_6659277-6659636	1.67872	2.82171	17.3393	3.1266e-05	0.000301077	Oprm1
chr10	6659847	6660383	537	538	6659979	38	13.3509	4.02331	10.8501	peak_8938	Distal Intergenic	10	6758506	7037201	278696	1	ENSMUSG00000000766	ENSMUST00000105615,8	-98123	chr10_6659846-6660383	1.22295	3.14184	11.2379	0.000801456	0.00476444	Oprm1
chr11	98587109	98587767	659	660	98587384	321	370.683	33.2181	365.937	peak_18445	Promoter (<=1kb)	11	98581256	98587368	6113	2	ENSMUSG00000038150	ENSMUST00000052919,7	0	chr11_98587108-98587767	-1.78762	4.55859	27.8358	1.3206e-07	3.16561e-06	Ormdl3
chr9	114994244	114994700	457	458	114994399	74	42.6778	7.73713	39.6343	peak_77062	Intron (ENSMUST00000183104,7/ENSMUST00000183104,7, intron 1 of 11)	9	114990748	115232225	241478	1	ENSMUSG00000040875	ENSMUST00000182384,7	3496	chr9_114994243-114994700	-1.67044	2.72716	14.9243	0.000111914	0.000886749	Osbpl10
chr9	115018893	115019742	850	851	115019234	238	245.521	24.6557	241.205	peak_77064	Promoter (2-3kb)	9	115016663	115232219	215557	1	ENSMUSG00000040875	ENSMUST00000182199,7	2230	chr9_115018892-115019742	-1.75312	4.39848	28.622	8.79786e-08	2.25533e-06	Osbpl10
chr9	115029351	115030026	676	677	115029626	297	333.416	30.7422	328.785	peak_77065	Intron (ENSMUST00000183104,7/ENSMUST00000183104,7, intron 1 of 11)	9	115016663	115232219	215557	1	ENSMUSG00000040875	ENSMUST00000182199,7	12688	chr9_115029350-115030026	-2.89586	4.44626	63.9585	1.27067e-15	2.55516e-13	Osbpl10
chr9	115131962	115132415	454	455	115132196	73	41.7412	7.63397	38.7092	peak_77070	Intron (ENSMUST00000183104,7/ENSMUST00000183104,7, intron 4 of 11)	9	115120539	115216812	96274	1	ENSMUSG00000040875	ENSMUST00000182413,1	11423	chr9_115131961-115132415	-1.41138	2.73148	11.3344	0.00076083	0.00456016	Osbpl10
chr16	33193599	33194184	586	587	33193854	163	143.241	16.9185	139.411	peak_34815	Intron (ENSMUST00000232100,1/ENSMUST00000232100,1, intron 1 of 12)	16	33185071	33243266	58196	1	ENSMUSG00000022807	ENSMUST00000232181,1	8528	chr16_33193598-33194184	-1.36963	3.7218	17.484	2.89731e-05	0.000281862	Osbpl11
chr18	12864618	12865300	683	684	12865043	131	103.821	13.6174	100.237	peak_39268	Promoter (1-2kb)	18	12755328	12863440	108113	2	ENSMUSG00000044252	ENSMUST00000234871,1	-1178	chr18_12864617-12865300	-1.34351	3.73299	17.0057	3.72674e-05	0.000348413	Osbpl1a
chr6	50354400	50354940	541	542	50354654	127	99.1144	13.2047	95.5637	peak_63009	Promoter (2-3kb)	6	50327375	50351957	24583	2	ENSMUSG00000029822	ENSMUST00000203907,2	-2443	chr6_50354399-50354940	-1.70639	3.47268	22.6182	1.97599e-06	2.98608e-05	Osbpl3
chr6	50451431	50452210	780	781	50451816	430	548.969	44.4627	543.772	peak_63022	Intron (ENSMUST00000071728,10/ENSMUST00000071728,10, intron 1 of 21)	6	50348085	50456161	108077	2	ENSMUSG00000029822	ENSMUST00000146341,3	3951	chr6_50451430-50452210	-2.84982	5.16559	85.1122	2.81901e-20	1.18527e-17	Osbpl3
chr7	143733770	143734290	521	522	143734020	147	123.156	15.2679	119.444	peak_69297	Intron (ENSMUST00000119499,7/ENSMUST00000119499,7, intron 1 of 21)	7	143713496	143740299	26804	2	ENSMUSG00000037606	ENSMUST00000153864,1	6009	chr7_143733769-143734290	-1.86894	3.45596	24.2795	8.33231e-07	1.46006e-05	Osbpl5
chr10	111230187	111230334	148	149	111230291	31	6.28319	2.55836	4.11383	peak_13651	Intron (ENSMUST00000105275,8/ENSMUST00000105275,8, intron 3 of 23)	10	111233629	111248449	14821	1	ENSMUSG00000020189	ENSMUST00000217693,1	-3295	chr10_111230186-111230334	1.90672	2.29737	16.5781	4.66878e-05	0.00042208	Osbpl8
chr4	109127973	109128467	495	496	109128259	108	77.527	11.2446	74.141	peak_55246	Intron (ENSMUST00000194478,5/ENSMUST00000194478,5, intron 4 of 23)	4	109061650	109118036	56387	2	ENSMUSG00000028559	ENSMUST00000160271,7	-9937	chr4_109127972-109128467	-1.14112	3.48108	11.3468	0.000755773	0.00453262	Osbpl9
chr3	130712890	130713310	421	422	130713082	80	48.4153	8.3561	45.3041	peak_51770	Distal Intergenic	3	130695912	130709444	13533	2	ENSMUSG00000041084	ENSMUST00000043937,8	-3446	chr3_130712889-130713310	-1.3653	2.84574	10.9243	0.000949116	0.0055122	Ostc
chr10	107847546	107847719	174	175	107847607	32	9.59394	3.40434	7.23492	peak_13430	Intron (ENSMUST00000165341,4/ENSMUST00000165341,4, intron 25 of 57)	10	107760531	107912134	151604	2	ENSMUSG00000091455	ENSMUST00000165341,4	64415	chr10_107847545-107847719	1.43775	2.06399	12.7849	0.000349434	0.00234162	Otogl
chr10	107848781	107848898	118	119	107848804	34	5.92307	2.36885	3.77376	peak_13431	Intron (ENSMUST00000165341,4/ENSMUST00000165341,4, intron 25 of 57)	10	107760531	107912134	151604	2	ENSMUSG00000091455	ENSMUST00000165341,4	63236	chr10_107848780-107848898	2.06493	2.21139	23.7072	1.12163e-06	1.86305e-05	Otogl
chr10	107849238	107850475	1238	1239	107850086	47	11.6121	3.11992	9.17789	peak_13432	Intron (ENSMUST00000165341,4/ENSMUST00000165341,4, intron 25 of 57)	10	107760531	107912134	151604	2	ENSMUSG00000091455	ENSMUST00000165341,4	61659	chr10_107849237-107850475	1.67871	4.9875	34.8856	3.49664e-09	1.46782e-07	Otogl
chr10	107851292	107851627	336	337	107851397	32	8.98649	3.23326	6.67819	peak_13433	Intron (ENSMUST00000165341,4/ENSMUST00000165341,4, intron 25 of 57)	10	107760531	107912134	151604	2	ENSMUSG00000091455	ENSMUST00000165341,4	60507	chr10_107851291-107851627	1.61842	2.71546	18.2533	1.93392e-05	0.000200945	Otogl
chr10	107851824	107852585	762	763	107852461	37	10.5047	3.34589	8.1186	peak_13434	Intron (ENSMUST00000165341,4/ENSMUST00000165341,4, intron 25 of 57)	10	107760531	107912134	151604	2	ENSMUSG00000091455	ENSMUST00000165341,4	59549	chr10_107851823-107852585	1.50211	3.94346	18.2894	1.89758e-05	0.000197822	Otogl
chr1	92651411	92652350	940	941	92651856	328	381.701	33.9402	376.925	peak_4226	Promoter (2-3kb)	1	92644218	92648841	4624	2	ENSMUSG00000044055	ENSMUST00000053144,3	-2570	chr1_92651410-92652350	-2.24612	5.02446	55.2222	1.07648e-13	1.49802e-11	Otos
chr8	79672354	79672886	533	534	79672617	120	91.009	12.4826	87.5177	peak_71831	Exon (ENSMUST00000173078,7/ENSMUST00000173078,7, exon 21 of 21)	8	79666823	79671378	4556	1	ENSMUSG00000036990	ENSMUST00000172614,1	5531	chr8_79672353-79672886	-1.05905	3.40581	9.94131	0.00161611	0.00872709	Otud4
chrX	7832659	7832929	271	272	7832791	45	18.2248	4.74544	15.5883	peak_77627	Intron (ENSMUST00000009875,4/ENSMUST00000009875,4, intron 5 of 5)	20	7841364	7842008	645	1	ENSMUSG00000031154	ENSMUST00000152899,1	-8435	chrX_7832658-7832929	-1.88598	1.83242	9.85734	0.00169155	0.00908148	Otud5
chr7	63471837	63472370	534	535	63472121	131	103.821	13.6174	100.237	peak_66927	Intron (ENSMUST00000058476,13/ENSMUST00000058476,13, intron 1 of 13)	7	63444777	63617900	173124	1	ENSMUSG00000033510	ENSMUST00000176734,1	27060	chr7_63471836-63472370	-1.65457	3.47151	19.6225	9.43513e-06	0.000110294	Otud7a
chr15	4120453	4121253	801	802	4120758	142	117.029	14.7521	113.356	peak_30927	Intron (ENSMUST00000110690,8/ENSMUST00000110690,8, intron 13 of 16)	15	4142523	4153980	11458	1	ENSMUSG00000022186	ENSMUST00000124591,7	-21270	chr15_4120452-4121253	-1.44126	4.09252	19.9337	8.01765e-06	9.59203e-05	Oxct1
chr14	120036769	120037404	636	637	120037181	134	107.385	13.9268	103.777	peak_30712	Intron (ENSMUST00000058213,5/ENSMUST00000058213,5, intron 1 of 3)	14	120019585	120042435	22851	2	ENSMUSG00000044819	ENSMUST00000058213,5	5031	chr14_120036768-120037404	-1.66881	3.73023	19.4526	1.03128e-05	0.000118666	Oxgr1
chr15	41522315	41523067	753	754	41522752	243	252.744	25.1715	248.4	peak_31819	Intron (ENSMUST00000090096,10/ENSMUST00000090096,10, intron 1 of 15)	15	41449027	41861047	412021	1	ENSMUSG00000022307	ENSMUST00000230203,1	73288	chr15_41522314-41523067	-1.33524	4.47832	20.3995	6.28464e-06	7.8309e-05	Oxr1
chr15	41703424	41703762	339	340	41703600	43	16.7828	4.53912	14.1827	peak_31834	Intron (ENSMUST00000090096,10/ENSMUST00000090096,10, intron 3 of 15)	15	41710604	41820380	109777	1	ENSMUSG00000022307	ENSMUST00000229769,1	-6842	chr15_41703423-41703762	-1.79539	1.97199	10.415	0.00124999	0.00700353	Oxr1
chr5	122652430	122654532	2103	2104	122654015	389	480.315	40.2331	475.265	peak_60601	Promoter (2-3kb)	5	122650424	122681373	30950	1	ENSMUSG00000029468	ENSMUST00000199371,1	2006	chr5_122652429-122654532	-1.9787	5.8021	51.7309	6.36519e-13	7.30603e-11	P2rx7
chr5	122668598	122669409	812	813	122669067	186	173.282	19.2913	169.293	peak_60602	Intron (ENSMUST00000100737,9/ENSMUST00000100737,9, intron 8 of 12)	5	122681942	122683524	1583	1	ENSMUSG00000029468	ENSMUST00000197102,1	-12533	chr5_122668597-122669409	-1.00626	4.47391	10.5753	0.00114611	0.0064983	P2rx7
chr3	59140434	59140971	538	539	59140677	102	70.9963	10.6257	67.6645	peak_49782	Intron (ENSMUST00000199659,4/ENSMUST00000199659,4, intron 15 of 43)	3	59116026	59132462	16437	2	ENSMUSG00000036381	ENSMUST00000200673,1	-7972	chr3_59140433-59140971	-1.79663	3.27632	19.6763	9.17301e-06	0.000107665	P2ry14
chrX	100599262	100599700	439	440	100599534	46	18.9597	4.8486	16.3055	peak_78138	Distal Intergenic	20	100590154	100594869	4716	2	ENSMUSG00000044359	ENSMUST00000053373,1	-4393	chrX_100599261-100599700	-2.14223	2.23587	16.2153	5.65349e-05	0.000496932	P2ry4
chr16	26190697	26190907	211	212	26190827	31	9.01023	3.30118	6.67819	peak_34592	Distal Intergenic	16	25959288	26105784	146497	2	ENSMUSG00000038168	ENSMUST00000039990,5	-84913	chr16_26190696-26190907	1.50568	1.95835	11.0153	0.000903637	0.00528341	P3h2
chr10	59287092	59287496	405	406	59287280	89	57.3763	9.28456	54.1709	peak_11205	Distal Intergenic	10	59323296	59373304	50009	1	ENSMUSG00000019916	ENSMUST00000009789,14	-35800	chr10_59287091-59287496	-1.71023	2.91755	16.4671	4.95007e-05	0.000443077	P4ha1
chr11	54114540	54115280	741	742	54114926	147	123.156	15.2679	119.444	peak_16529	Promoter (1-2kb)	11	54113203	54114274	1072	1	ENSMUSG00000018906	ENSMUST00000155299,1	1337	chr11_54114539-54115280	-1.31063	3.8375	16.5101	4.83922e-05	0.000434789	P4ha2
chr11	54136470	54136849	380	381	54136694	54	9.57357	2.54356	7.23492	peak_16534	Distal Intergenic	11	54127693	54131665	3973	1	ENSMUSG00000018906	ENSMUST00000139315,1	8777	chr11_54136469-54136849	1.29302	3.49449	14.3318	0.000153258	0.00116043	P4ha2
chr11	54136987	54137111	125	126	54137056	52	8.71588	2.45032	6.41	peak_16535	Distal Intergenic	11	54127693	54131665	3973	1	ENSMUSG00000018906	ENSMUST00000139315,1	9294	chr11_54136986-54137111	1.70476	2.63079	16.9751	3.78735e-05	0.000353266	P4ha2
chr11	54138061	54138451	391	392	54138386	52	8.6298	2.43628	6.32439	peak_16536	Distal Intergenic	11	54127693	54131665	3973	1	ENSMUSG00000018906	ENSMUST00000139315,1	10368	chr11_54138060-54138451	1.14152	3.40935	11.3129	0.000769698	0.00460329	P4ha2
chr11	54140079	54140658	580	581	54140140	600	106.226	2.84806	102.626	peak_16537	Distal Intergenic	11	54127693	54131665	3973	1	ENSMUSG00000018906	ENSMUST00000139315,1	12386	chr11_54140078-54140658	2.00474	8.92069	77.0233	1.68957e-18	5.35655e-16	P4ha2
chr2	118656488	118657112	625	626	118656824	98	66.7258	10.213	63.4317	peak_46598	Distal Intergenic	2	118663303	118698020	34718	1	ENSMUSG00000074923	ENSMUST00000099557,9	-6191	chr2_118656487-118657112	-1.86772	3.34275	24.0599	9.33852e-07	1.6028e-05	Pak6
chr7	122107642	122107873	232	233	122107736	40	14.6929	4.22963	12.1509	peak_68633	3' UTR	7	122107265	122112040	4776	2	ENSMUSG00000044702	ENSMUST00000154508,7	4167	chr7_122107641-122107873	-2.16066	1.55049	9.9394	0.00161778	0.00873492	Palb2
chr8	61554999	61555945	947	948	61555605	77	45.5218	8.04662	42.4441	peak_71364	Intron (ENSMUST00000121200,8/ENSMUST00000121200,8, intron 1 of 11)	8	61525121	61533841	8721	2	ENSMUSG00000058056	ENSMUST00000136825,1	-21158	chr8_61554998-61555945	-1.37234	3.66697	15.9822	6.39403e-05	0.000552178	Palld
chr4	57656372	57656818	447	448	57656617	123	94.4619	12.7921	90.9449	peak_53900	Intron (ENSMUST00000102905,7/ENSMUST00000102905,7, intron 4 of 6)	4	57637975	57709489	71515	1	ENSMUSG00000090053	ENSMUST00000131201,1	18397	chr4_57656371-57656818	-1.43555	3.31308	16.0554	6.15162e-05	0.00053403	Palm2
chr1	97854083	97855129	1047	1048	97854443	470	617.582	48.5892	612.258	peak_4445	3' UTR	1	97852925	97864464	11540	2	ENSMUSG00000026335	ENSMUST00000161071,1	9335	chr1_97854082-97855129	-2.57842	5.14785	66.2108	4.05185e-16	8.99934e-14	Pam
chr1	97868312	97868425	114	115	97868400	27	6.32495	2.74337	4.14224	peak_4448	Intron (ENSMUST00000058762,14/ENSMUST00000058762,14, intron 14 of 25)	1	97852925	97864464	11540	2	ENSMUSG00000026335	ENSMUST00000161071,1	-3848	chr1_97868311-97868425	1.61277	1.66377	11.3129	0.000769723	0.00460329	Pam
chr1	97868740	97868869	130	131	97868800	32	9.59394	3.40434	7.23492	peak_4449	Intron (ENSMUST00000058762,14/ENSMUST00000058762,14, intron 14 of 25)	1	97852925	97864464	11540	2	ENSMUSG00000026335	ENSMUST00000161071,1	-4276	chr1_97868739-97868869	1.83776	2.20056	21.2499	4.03141e-06	5.4035e-05	Pam
chr1	97869333	97869556	224	225	97869495	53	24.3479	5.57074	21.5799	peak_4450	Intron (ENSMUST00000058762,14/ENSMUST00000058762,14, intron 14 of 25)	1	97852925	97864464	11540	2	ENSMUSG00000026335	ENSMUST00000161071,1	-4869	chr1_97869332-97869556	1.54728	2.89645	14.8397	0.000117048	0.00092112	Pam
chr1	97908812	97909341	530	531	97909020	159	138.154	16.5059	134.353	peak_4453	Intron (ENSMUST00000058762,14/ENSMUST00000058762,14, intron 7 of 25)	1	97854634	97894396	39763	2	ENSMUSG00000026335	ENSMUST00000159841,1	-14416	chr1_97908811-97909341	-1.7646	3.61211	25.6395	4.1152e-07	8.11939e-06	Pam
chr1	98107496	98108114	619	620	98107810	309	351.948	31.9801	347.259	peak_4467	Distal Intergenic	1	98057973	98095646	37674	2	ENSMUSG00000026335	ENSMUST00000163007,1	-11850	chr1_98107495-98108114	-1.89636	4.51327	37.5684	8.82628e-10	4.43429e-08	Pam
chr2	102629912	102630634	723	724	102630252	203	196.283	21.045	192.184	peak_46184	Intron (ENSMUST00000028612,7/ENSMUST00000028612,7, intron 6 of 10)	2	102636025	102640787	4763	1	ENSMUSG00000027188	ENSMUST00000143071,1	-5391	chr2_102629911-102630634	-1.56181	4.15476	24.3802	7.90757e-07	1.39967e-05	Pamr1
chr5	147507563	147508121	559	560	147507879	163	143.241	16.9185	139.411	peak_61542	Intron (ENSMUST00000031651,14/ENSMUST00000031651,14, intron 5 of 18)	5	147517502	147521250	3749	1	ENSMUSG00000029647	ENSMUST00000201248,1	-9381	chr5_147507562-147508121	-2.08533	3.75793	27.969	1.23276e-07	2.9845e-06	Pan3
chr11	35731921	35732257	337	338	35732088	61	19.8428	4.0299	17.171	peak_15753	Distal Intergenic	11	35769484	35791285	21802	1	ENSMUSG00000018846	ENSMUST00000018990,7	-37227	chr11_35731920-35732257	1.59299	3.58714	25.1825	5.2153e-07	9.90705e-06	Pank3
chr8	88248015	88248717	703	704	88248238	155	133.11	16.0932	129.338	peak_72151	Promoter (2-3kb)	8	88245285	88249211	3927	1	ENSMUSG00000036779	ENSMUST00000125043,1	2730	chr8_88248014-88248717	-1.01379	3.91698	10.0542	0.00151999	0.00827625	Papd5
chr11	23835688	23836635	948	949	23836269	44	12.4341	3.42591	9.97617	peak_15327	Distal Intergenic	11	23865244	23868470	3227	2	ENSMUSG00000020273	ENSMUST00000145013,1	31835	chr11_23835687-23836635	1.70834	4.55643	28.9586	7.39411e-08	1.9535e-06	Papolg
chr11	23837048	23837552	505	506	23837227	54	24.1927	5.43597	21.4395	peak_15328	Distal Intergenic	11	23865244	23868470	3227	2	ENSMUSG00000020273	ENSMUST00000145013,1	30918	chr11_23837047-23837552	1.43361	3.65039	10.9725	0.000924742	0.00539056	Papolg
chr11	23837871	23838847	977	978	23837933	37	9.4805	3.09384	7.1459	peak_15329	Distal Intergenic	11	23865244	23868470	3227	2	ENSMUSG00000020273	ENSMUST00000145013,1	29623	chr11_23837870-23838847	1.60162	4.31083	23.2404	1.42963e-06	2.2814e-05	Papolg
chr11	23839267	23839642	376	377	23839506	49	19.1183	4.63744	16.4639	peak_15330	Distal Intergenic	11	23865244	23868470	3227	2	ENSMUSG00000020273	ENSMUST00000145013,1	28828	chr11_23839266-23839642	1.49305	3.26912	15.3767	8.80686e-05	0.000723401	Papolg
chr1	158810653	158811127	475	476	158810965	48	9.96065	2.77046	7.59999	peak_7083	Intron (ENSMUST00000159861,8/ENSMUST00000159861,8, intron 13 of 21)	1	158765085	158814469	49385	2	ENSMUSG00000073530	ENSMUST00000161589,2	3342	chr1_158810652-158811127	1.43296	3.40404	20.1823	7.04025e-06	8.61406e-05	Pappa2
chr1	158880388	158881824	1437	1438	158881065	50	20.3437	4.85189	17.6713	peak_7085	Intron (ENSMUST00000159861,8/ENSMUST00000159861,8, intron 2 of 21)	1	158814274	158845032	30759	2	ENSMUSG00000073530	ENSMUST00000159860,7	-35356	chr1_158880387-158881824	1.43778	4.9692	21.8562	2.93867e-06	4.12366e-05	Pappa2
chr1	158881964	158882246	283	284	158882012	38	10.6099	3.31698	8.2235	peak_7086	Intron (ENSMUST00000159861,8/ENSMUST00000159861,8, intron 2 of 21)	1	158814274	158845032	30759	2	ENSMUSG00000073530	ENSMUST00000159860,7	-36932	chr1_158881963-158882246	1.51675	2.77628	20.0173	7.67439e-06	9.25317e-05	Pappa2
chr1	158882650	158882870	221	222	158882782	35	11.4198	3.71382	8.98629	peak_7087	Intron (ENSMUST00000159861,8/ENSMUST00000159861,8, intron 2 of 21)	1	158814274	158845032	30759	2	ENSMUSG00000073530	ENSMUST00000159860,7	-37618	chr1_158882649-158882870	1.27803	2.2592	10.9277	0.000947351	0.00550317	Pappa2
chr1	158883190	158884061	872	873	158883724	79	40.4419	6.70432	37.4331	peak_7088	Intron (ENSMUST00000159861,8/ENSMUST00000159861,8, intron 2 of 21)	1	158814274	158845032	30759	2	ENSMUSG00000073530	ENSMUST00000159860,7	-38158	chr1_158883189-158884061	1.09234	4.30231	11.7021	0.000624306	0.00385291	Pappa2
chr1	158884212	158885497	1286	1287	158885256	51	20.5648	4.82294	17.8763	peak_7089	Intron (ENSMUST00000159861,8/ENSMUST00000159861,8, intron 2 of 21)	1	158814274	158845032	30759	2	ENSMUSG00000073530	ENSMUST00000159860,7	-39180	chr1_158884211-158885497	1.07751	4.62758	10.1255	0.00146236	0.0080114	Pappa2
chr1	159023025	159023202	178	179	159023068	31	8.42734	3.13529	6.13511	peak_7093	Distal Intergenic	1	158958127	158980490	22364	2	ENSMUSG00000073530	ENSMUST00000159892,1	-42535	chr1_159023024-159023202	2.08531	2.02588	21.7645	3.08252e-06	4.29189e-05	Pappa2
chr1	159023733	159023947	215	216	159023938	27	6.80994	2.88853	4.5951	peak_7095	Distal Intergenic	1	158958127	158980490	22364	2	ENSMUSG00000073530	ENSMUST00000159892,1	-43243	chr1_159023732-159023947	1.47464	2.26956	14.0939	0.000173906	0.0012925	Pappa2
chr1	159027581	159027731	151	152	159027702	37	8.68411	2.90444	6.37832	peak_7096	Distal Intergenic	1	158958127	158980490	22364	2	ENSMUSG00000073530	ENSMUST00000159892,1	-47091	chr1_159027580-159027731	1.66504	2.04533	11.1388	0.000845392	0.00498903	Pappa2
chr19	32638067	32638727	661	662	32638433	147	123.156	15.2679	119.444	peak_42341	Exon (ENSMUST00000235594,1/ENSMUST00000235594,1, exon 4 of 12)	19	32620005	32667185	47181	1	ENSMUSG00000024899	ENSMUST00000236290,1	18062	chr19_32638066-32638727	-1.46002	3.91607	15.4086	8.65934e-05	0.000713771	Papss2
chr8	127297290	127297944	655	656	127297644	173	156.141	17.9502	152.239	peak_73493	Promoter (1-2kb)	8	127299585	127402577	102993	1	ENSMUSG00000025812	ENSMUST00000160717,7	-1641	chr8_127297289-127297944	-2.61852	3.91566	42.9762	5.54087e-11	4.07913e-09	Pard3
chr1	61892830	61892992	163	164	61892911	34	10.799	3.61066	8.38962	peak_2456	Intron (ENSMUST00000138768,7/ENSMUST00000138768,7, intron 2 of 4)	1	61786744	61851540	64797	2	ENSMUSG00000085842	ENSMUST00000130699,1	-41290	chr1_61892829-61892992	1.38172	2.11762	12.0033	0.00053107	0.00335557	Pard3bos1
chr1	62508132	62508733	602	603	62508388	234	239.775	24.243	235.483	peak_2479	Intron (ENSMUST00000075374,9/ENSMUST00000075374,9, intron 20 of 22)	1	62456725	62499261	42537	2	ENSMUSG00000085400	ENSMUST00000147177,1	-8871	chr1_62508131-62508733	-1.65607	4.13133	26.1208	3.20711e-07	6.60447e-06	Pard3bos3
chr17	12029808	12030471	664	665	12030143	193	182.675	20.0134	178.641	peak_36729	Promoter (<=1kb)	17	12029916	12063358	33443	1	ENSMUSG00000023826	ENSMUST00000190894,1	0	chr17_12029807-12030471	-1.71991	3.99145	26.6155	2.48241e-07	5.34298e-06	Park2
chr1	180547785	180548434	650	651	180548163	204	197.656	21.1482	193.55	peak_8222	Distal Intergenic	1	180568924	180579161	10238	1	ENSMUSG00000026496	ENSMUST00000194608,1	-20490	chr1_180547784-180548434	-1.83133	4.18564	30.0463	4.21849e-08	1.21583e-06	Parp1
chr15	84264731	84266858	2128	2129	84265898	351	418.352	36.3129	413.469	peak_33056	Intron (ENSMUST00000023072,6/ENSMUST00000023072,6, intron 1 of 12)	15	84271291	84273906	2616	1	ENSMUSG00000022438	ENSMUST00000131158,1	-4433	chr15_84264730-84266858	-2.06042	5.62467	48.3277	3.6062e-12	3.5531e-10	Parvb
chr15	84274422	84275156	735	736	84274758	254	268.791	26.3062	264.384	peak_33059	Intron (ENSMUST00000023072,6/ENSMUST00000023072,6, intron 3 of 12)	15	84271291	84273906	2616	1	ENSMUSG00000022438	ENSMUST00000131158,1	3131	chr15_84274421-84275156	-1.77904	4.61554	31.8678	1.6503e-08	5.51211e-07	Parvb
chr14	65791080	65791674	595	596	65791390	122	93.3074	12.6889	89.7989	peak_29571	Distal Intergenic	14	65805837	65817822	11986	1	ENSMUSG00000022033	ENSMUST00000022612,9	-14163	chr14_65791079-65791674	-1.13415	3.54498	10.1477	0.00144485	0.0079286	Pbk
chr1	168140131	168140645	515	516	168140411	174	157.445	18.0533	153.536	peak_7570	Intron (ENSMUST00000188912,6/ENSMUST00000188912,6, intron 7 of 7)	1	168158370	168164662	6293	2	ENSMUSG00000052534	ENSMUST00000097471,3	24017	chr1_168140130-168140645	-1.2248	3.75736	13.9263	0.000190116	0.00139543	Pbx1
chr14	122850395	122850970	576	577	122850679	149	125.627	15.4743	121.9	peak_30846	Intron (ENSMUST00000038374,12/ENSMUST00000038374,12, intron 21 of 23)	14	122875935	122891100	15166	1	ENSMUSG00000041650	ENSMUST00000140517,1	-24965	chr14_122850394-122850970	-1.5807	3.63155	18.5548	1.65087e-05	0.000176096	Pcca
chr10	73768617	73769130	514	515	73768837	45	15.4301	4.05029	12.8681	peak_11839	Intron (ENSMUST00000123398,8/ENSMUST00000123398,8, intron 3 of 13)	10	73821867	74634765	812899	1	ENSMUSG00000052613	ENSMUST00000064562,13	-52737	chr10_73768616-73769130	1.41225	3.48329	18.0665	2.13322e-05	0.000218334	Pcdh15
chr10	73770092	73770252	161	162	73770191	29	7.88237	3.09485	5.60653	peak_11841	Intron (ENSMUST00000123398,8/ENSMUST00000123398,8, intron 3 of 13)	10	73821867	74634765	812899	1	ENSMUSG00000052613	ENSMUST00000064562,13	-51615	chr10_73770091-73770252	1.60202	1.87445	10.9427	0.000939708	0.00546484	Pcdh15
chr10	73770618	73770851	234	235	73770701	35	11.4198	3.71382	8.98629	peak_11842	Intron (ENSMUST00000123398,8/ENSMUST00000123398,8, intron 3 of 13)	10	73821867	74634765	812899	1	ENSMUSG00000052613	ENSMUST00000064562,13	-51016	chr10_73770617-73770851	1.18952	2.33583	9.85396	0.00169467	0.00909485	Pcdh15
chr10	73965570	73966276	707	708	73966046	49	20.4922	4.97404	17.8037	peak_11845	Intron (ENSMUST00000123398,8/ENSMUST00000123398,8, intron 4 of 13)	10	73947056	74646168	699113	1	ENSMUSG00000052613	ENSMUST00000195531,5	18514	chr10_73965569-73966276	1.28869	3.90858	14.5525	0.000136305	0.00104914	Pcdh15
chr10	74137814	74138050	237	238	74137933	33	10.1903	3.5075	7.80568	peak_11852	Intron (ENSMUST00000123398,8/ENSMUST00000123398,8, intron 6 of 13)	10	74303151	74331050	27900	1	ENSMUSG00000052613	ENSMUST00000147455,1	-165101	chr10_74137813-74138050	1.37359	2.21009	11.4231	0.000725376	0.00437804	Pcdh15
chr10	74139723	74139980	258	259	74139916	51	22.7665	5.36441	20.0296	peak_11854	Intron (ENSMUST00000123398,8/ENSMUST00000123398,8, intron 6 of 13)	10	74303151	74331050	27900	1	ENSMUSG00000052613	ENSMUST00000147455,1	-163171	chr10_74139722-74139980	1.20841	2.78048	12.471	0.000413325	0.00271244	Pcdh15
chr10	74140835	74140954	120	121	74140882	29	6.56831	2.71834	4.38442	peak_11855	Intron (ENSMUST00000123398,8/ENSMUST00000123398,8, intron 6 of 13)	10	74303151	74331050	27900	1	ENSMUSG00000052613	ENSMUST00000147455,1	-162197	chr10_74140834-74140954	1.95751	2.11447	13.4496	0.000245064	0.00173103	Pcdh15
chr10	74244322	74244505	184	185	74244431	43	11.2749	3.22136	8.86354	peak_11860	Intron (ENSMUST00000123398,8/ENSMUST00000123398,8, intron 11 of 13)	10	74303151	74331050	27900	1	ENSMUSG00000052613	ENSMUST00000147455,1	-58646	chr10_74244321-74244505	1.97111	2.86322	32.7178	1.06557e-08	3.79956e-07	Pcdh15
chr10	74248311	74248423	113	114	74248383	25	5.79656	2.68221	3.64963	peak_11863	Intron (ENSMUST00000123398,8/ENSMUST00000123398,8, intron 11 of 13)	10	74303151	74331050	27900	1	ENSMUSG00000052613	ENSMUST00000147455,1	-54728	chr10_74248310-74248423	1.9703	1.97223	23.4797	1.26238e-06	2.05333e-05	Pcdh15
chr10	74248786	74248971	186	187	74248874	36	12.0522	3.81699	9.59551	peak_11864	Intron (ENSMUST00000123398,8/ENSMUST00000123398,8, intron 11 of 13)	10	74303151	74331050	27900	1	ENSMUSG00000052613	ENSMUST00000147455,1	-54180	chr10_74248785-74248971	1.43133	2.4026	13.2551	0.000271835	0.00189109	Pcdh15
chr10	74343498	74343815	318	319	74343583	30	8.43958	3.19801	6.13511	peak_11865	Intron (ENSMUST00000064562,13/ENSMUST00000064562,13, intron 14 of 30)	10	74355859	74632667	276809	1	ENSMUSG00000052613	ENSMUST00000194315,1	-12044	chr10_74343497-74343815	1.48855	2.34055	9.76327	0.00178033	0.00948045	Pcdh15
chr10	74343945	74344497	553	554	74344086	31	8.42734	3.13529	6.13511	peak_11866	Intron (ENSMUST00000064562,13/ENSMUST00000064562,13, intron 14 of 30)	10	74355859	74632667	276809	1	ENSMUSG00000052613	ENSMUST00000194315,1	-11362	chr10_74343944-74344497	1.26018	3.32722	17.8616	2.37564e-05	0.000238611	Pcdh15
chr10	74344917	74345198	282	283	74345045	38	8.65083	2.8553	6.34523	peak_11867	Intron (ENSMUST00000064562,13/ENSMUST00000064562,13, intron 14 of 30)	10	74355859	74632667	276809	1	ENSMUSG00000052613	ENSMUST00000194315,1	-10661	chr10_74344916-74345198	1.64891	2.89468	23.2503	1.42225e-06	2.27285e-05	Pcdh15
chr10	74345544	74346030	487	488	74345694	32	9.59394	3.40434	7.23492	peak_11868	Intron (ENSMUST00000064562,13/ENSMUST00000064562,13, intron 14 of 30)	10	74355859	74632667	276809	1	ENSMUSG00000052613	ENSMUST00000194315,1	-9829	chr10_74345543-74346030	1.52914	3.16466	13.7799	0.000205527	0.00149142	Pcdh15
chr10	74346499	74347093	595	596	74346700	71	33.6766	6.03389	30.7544	peak_11869	Intron (ENSMUST00000064562,13/ENSMUST00000064562,13, intron 14 of 30)	10	74355859	74632667	276809	1	ENSMUSG00000052613	ENSMUST00000194315,1	-8766	chr10_74346498-74347093	1.15271	3.80594	15.4493	8.47501e-05	0.000701271	Pcdh15
chr10	74348041	74348476	436	437	74348373	39	14.0166	4.12647	11.4949	peak_11870	Intron (ENSMUST00000064562,13/ENSMUST00000064562,13, intron 14 of 30)	10	74355859	74632667	276809	1	ENSMUSG00000052613	ENSMUST00000194315,1	-7383	chr10_74348040-74348476	1.49191	3.2307	17.5295	2.82888e-05	0.00027623	Pcdh15
chr10	74433710	74434587	878	879	74434505	37	8.68411	2.90444	6.37832	peak_11873	Intron (ENSMUST00000064562,13/ENSMUST00000064562,13, intron 16 of 30)	10	74385873	74396724	10852	1	ENSMUSG00000052613	ENSMUST00000139106,2	47837	chr10_74433709-74434587	1.80808	4.23908	26.1102	3.2248e-07	6.63484e-06	Pcdh15
chr10	74435725	74437236	1512	1513	74436462	60	20.9257	4.28545	18.2368	peak_11874	Intron (ENSMUST00000064562,13/ENSMUST00000064562,13, intron 16 of 30)	10	74385873	74396724	10852	1	ENSMUSG00000052613	ENSMUST00000139106,2	49852	chr10_74435724-74437236	1.31342	4.98031	17.1025	3.54152e-05	0.000333915	Pcdh15
chr10	74656710	74656836	127	128	74656807	27	6.80994	2.88853	4.5951	peak_11879	Distal Intergenic	10	74631834	74642364	10531	1	ENSMUSG00000052613	ENSMUST00000192370,1	24876	chr10_74656709-74656836	1.53368	1.67218	11.9011	0.000561016	0.00351613	Pcdh15
chr10	74657211	74657354	144	145	74657339	24	5.31327	2.57904	3.20156	peak_11880	Distal Intergenic	10	74631834	74642364	10531	1	ENSMUSG00000052613	ENSMUST00000192370,1	25377	chr10_74657210-74657354	1.60306	1.70565	12.5265	0.000401212	0.00264531	Pcdh15
chr10	74658039	74658377	339	340	74658257	54	10.8556	2.75162	8.44592	peak_11881	Distal Intergenic	10	74631834	74642364	10531	1	ENSMUSG00000052613	ENSMUST00000192370,1	26205	chr10_74658038-74658377	1.88764	3.59553	29.0573	7.02683e-08	1.87283e-06	Pcdh15
chr10	74658745	74658895	151	152	74658815	25	5.79656	2.68221	3.64963	peak_11882	Distal Intergenic	10	74631834	74642364	10531	1	ENSMUSG00000052613	ENSMUST00000192370,1	26911	chr10_74658744-74658895	1.68508	1.85159	12.4904	0.000409048	0.00268989	Pcdh15
chr10	74660204	74660418	215	216	74660326	31	6.75715	2.68173	4.57171	peak_11883	Distal Intergenic	10	74631834	74642364	10531	1	ENSMUSG00000052613	ENSMUST00000192370,1	28370	chr10_74660203-74660418	1.54027	2.25532	14.1208	0.000171437	0.00127741	Pcdh15
chrX	133754977	133755428	452	453	133755168	77	45.5218	8.04662	42.4441	peak_78282	Distal Intergenic	20	133582860	133688987	106128	2	ENSMUSG00000051323	ENSMUST00000149154,7	-65990	chrX_133754976-133755428	-1.61455	2.85287	15.1921	9.71069e-05	0.000786711	Pcdh19
chrX	133759125	133759470	346	347	133759310	44	17.4991	4.64228	14.8806	peak_78283	Distal Intergenic	20	133582860	133688987	106128	2	ENSMUSG00000051323	ENSMUST00000149154,7	-70138	chrX_133759124-133759470	-2.08874	1.96459	10.6637	0.00109259	0.00623166	Pcdh19
chr14	93852146	93852712	567	568	93852437	130	102.639	13.5142	99.0637	peak_30265	Intron (ENSMUST00000195826,5/ENSMUST00000195826,5, intron 2 of 4)	14	93173729	93885748	712020	2	ENSMUSG00000055421	ENSMUST00000194129,1	33036	chr14_93852145-93852712	-1.49152	3.51947	13.295	0.000266109	0.00185618	Pcdh9
chr18	37800661	37801790	1130	1131	37800902	168	149.659	17.4343	145.793	peak_39988	Intron (ENSMUST00000115661,4/ENSMUST00000115661,4, intron 1 of 3)	18	37806364	37809743	3380	1	ENSMUSG00000102918	ENSMUST00000194447,1	-4574	chr18_37800660-37801790	-1.04567	4.55138	13.1061	0.000294332	0.0020259	Pcdhgc3
chr15	97218414	97219058	645	646	97218755	176	160.061	18.2596	156.138	peak_33539	Distal Intergenic	15	97247107	97385676	138570	1	ENSMUSG00000044250	ENSMUST00000059433,7	-28049	chr15_97218413-97219058	-1.60136	4.15598	24.8227	6.28533e-07	1.15788e-05	Pced1b
chr1	69286182	69286780	599	600	69286417	104	73.1569	10.832	69.8067	peak_2811	Distal Intergenic	1	69377321	69378071	751	1	ENSMUSG00000101387	ENSMUST00000187740,1	-90541	chr1_69286181-69286780	-1.19249	3.24668	11.5872	0.000664088	0.00406524	Pced1c-ps
chr2	143691054	143691784	731	732	143691393	401	500.223	41.471	495.124	peak_47417	Intron (ENSMUST00000028905,9/ENSMUST00000028905,9, intron 4 of 11)	2	143747583	143789186	41604	2	ENSMUSG00000087115	ENSMUST00000153878,7	97402	chr2_143691053-143691784	-2.52967	4.93761	65.564	5.62569e-16	1.1987e-13	Pcsk2os2
chr11	89932654	89933530	877	878	89933057	115	85.326	11.9668	81.8776	peak_18096	Distal Intergenic	11	89982665	90002894	20230	2	ENSMUSG00000020553	ENSMUST00000020864,8	69364	chr11_89932653-89933530	-1.01967	3.85808	10.5154	0.00118386	0.00668204	Pctp
chr11	89961574	89961890	317	318	89961808	33	10.1903	3.5075	7.80568	peak_18097	Distal Intergenic	11	89982665	90002894	20230	2	ENSMUSG00000020553	ENSMUST00000020864,8	41004	chr11_89961573-89961890	1.55249	2.63844	19.7009	9.05609e-06	0.000106465	Pctp
chr11	89963440	89963573	134	135	89963546	30	8.43958	3.19801	6.13511	peak_18099	Distal Intergenic	11	89982665	90002894	20230	2	ENSMUSG00000020553	ENSMUST00000020864,8	39321	chr11_89963439-89963573	1.84883	2.21506	21.8658	2.92402e-06	4.10757e-05	Pctp
chr11	89964307	89964617	311	312	89964447	68	37.1469	7.11816	34.1746	peak_18101	Distal Intergenic	11	89982665	90002894	20230	2	ENSMUSG00000020553	ENSMUST00000020864,8	38277	chr11_89964306-89964617	1.48683	3.30652	13.6568	0.000219442	0.00157697	Pctp
chr11	89965357	89965834	478	479	89965443	51	20.5648	4.82294	17.8763	peak_18102	Distal Intergenic	11	89982665	90002894	20230	2	ENSMUSG00000020553	ENSMUST00000020864,8	37060	chr11_89965356-89965834	1.15047	3.15261	10.9231	0.000949729	0.00551536	Pctp
chr19	4515641	4516354	714	715	4516103	123	94.4619	12.7921	90.9449	peak_41591	Promoter (<=1kb)	19	4515654	4602238	86585	1	ENSMUSG00000024892	ENSMUST00000225189,2	0	chr19_4515640-4516354	-1.30134	3.72495	14.1825	0.000165904	0.00124195	Pcx
chr1	150297330	150297577	248	249	150297467	48	15.6801	3.91749	13.1176	peak_6691	Distal Intergenic	1	150319417	150333905	14489	1	ENSMUSG00000006007	ENSMUST00000165062,7	-21840	chr1_150297329-150297577	1.54565	2.79816	12.7081	0.000364075	0.00242876	Pdc
chr1	94069089	94069567	479	480	94069411	41	10.8017	3.21017	8.3921	peak_4303	Distal Intergenic	1	94038305	94052553	14249	2	ENSMUSG00000026285	ENSMUST00000027507,7	-16536	chr1_94069088-94069567	1.79445	3.59086	27.2317	1.80471e-07	4.11171e-06	Pdcd1
chr1	94103925	94104077	153	154	94104013	26	6.29563	2.78537	4.11383	peak_4304	Distal Intergenic	1	94038305	94052553	14249	2	ENSMUSG00000026285	ENSMUST00000027507,7	-51372	chr1_94103924-94104077	1.59763	1.78467	13.2681	0.000269961	0.00187938	Pdcd1
chr1	94105890	94106508	619	620	94106397	36	5.58308	2.23757	3.46813	peak_4306	Distal Intergenic	1	94038305	94052553	14249	2	ENSMUSG00000026285	ENSMUST00000027507,7	-53337	chr1_94105889-94106508	1.84818	3.75823	31.2272	2.29524e-08	7.31214e-07	Pdcd1
chr1	94106855	94107066	212	213	94106951	38	9.19765	2.98087	6.86443	peak_4307	Distal Intergenic	1	94038305	94052553	14249	2	ENSMUSG00000026285	ENSMUST00000027507,7	-54302	chr1_94106854-94107066	1.65541	2.52383	15.0835	0.000102856	0.000825295	Pdcd1
chr1	38972694	38973656	963	964	38972992	263	282.073	27.2347	277.619	peak_1501	Distal Intergenic	1	38985608	38997238	11631	1	ENSMUSG00000026078	ENSMUST00000027247,10	-11952	chr1_38972693-38973656	-1.89638	4.74614	36.4809	1.54169e-09	7.21093e-08	Pdcl3
chr1	38980859	38982004	1146	1147	38981308	240	248.405	24.862	244.077	peak_1502	Distal Intergenic	1	38985608	38997238	11631	1	ENSMUSG00000026078	ENSMUST00000027247,10	-3604	chr1_38980858-38982004	-1.93632	4.58037	37.1828	1.07556e-09	5.24602e-08	Pdcl3
chr17	8924615	8925325	711	712	8924990	167	148.37	17.3312	144.512	peak_36648	Promoter (<=1kb)	17	8924143	8984288	60146	1	ENSMUSG00000023868	ENSMUST00000149440,7	472	chr17_8924614-8925325	-1.72118	4.01193	27.8432	1.31559e-07	3.15553e-06	Pde10a
chr15	103492731	103493312	582	583	103492950	87	55.3501	9.07824	52.1648	peak_33766	3' UTR	15	103503034	103530052	27019	1	ENSMUSG00000022489	ENSMUST00000023132,4	-9722	chr15_103492730-103493312	-1.06742	3.28941	9.75135	0.00179191	0.00953801	Pde1b
chr4	102571703	102572226	524	525	102572031	111	80.8464	11.5541	77.4336	peak_55038	Promoter (1-2kb)	4	102570095	102605847	35753	1	ENSMUSG00000028525	ENSMUST00000097950,8	1608	chr4_102571702-102572226	-1.34685	3.42833	14.5017	0.000140032	0.00107363	Pde4b
chr13	108792048	108792235	188	189	108792125	27	6.80994	2.88853	4.5951	peak_27354	Intron (ENSMUST00000133929,7/ENSMUST00000133929,7, intron 3 of 3)	13	108860166	109951344	1091179	1	ENSMUSG00000021699	ENSMUST00000177907,7	-67931	chr13_108792047-108792235	1.44923	2.01975	12.8357	0.000340074	0.00228944	Pde4d
chr13	108794781	108794907	127	128	108794798	24	4.90125	2.44944	2.82571	peak_27356	Intron (ENSMUST00000133929,7/ENSMUST00000133929,7, intron 3 of 3)	13	108860166	109951344	1091179	1	ENSMUSG00000021699	ENSMUST00000177907,7	-65259	chr13_108794780-108794907	1.56775	1.60917	12.3305	0.000445627	0.00288862	Pde4d
chr13	109147406	109148101	696	697	109147797	123	94.4619	12.7921	90.9449	peak_27364	Intron (ENSMUST00000122041,7/ENSMUST00000122041,7, intron 3 of 16)	13	109116641	109951387	834747	1	ENSMUSG00000021699	ENSMUST00000120671,7	30765	chr13_109147405-109148101	-1.43999	3.80985	18.2038	1.98482e-05	0.000205301	Pde4d
chr13	109150735	109151276	542	543	109150996	153	130.604	15.8869	126.847	peak_27365	Intron (ENSMUST00000122041,7/ENSMUST00000122041,7, intron 3 of 16)	13	109116641	109951387	834747	1	ENSMUSG00000021699	ENSMUST00000120671,7	34094	chr13_109150734-109151276	-1.49951	3.63061	18.6287	1.58815e-05	0.000170608	Pde4d
chr13	109279479	109279820	342	343	109279740	35	11.4198	3.71382	8.98629	peak_27373	Intron (ENSMUST00000122041,7/ENSMUST00000122041,7, intron 3 of 16)	13	109260654	109951364	690711	1	ENSMUSG00000021699	ENSMUST00000153234,7	18825	chr13_109279478-109279820	1.14383	2.36765	9.78622	0.00175825	0.00937999	Pde4d
chr13	109407076	109407976	901	902	109407391	370	449.122	38.273	444.16	peak_27375	Intron (ENSMUST00000122041,7/ENSMUST00000122041,7, intron 3 of 16)	13	109442183	109951364	509182	1	ENSMUSG00000021699	ENSMUST00000119507,7	-34207	chr13_109407075-109407976	-3.06488	5.0984	85.1455	2.77194e-20	1.17174e-17	Pde4d
chr13	109467726	109468368	643	644	109468020	191	179.98	19.8071	175.959	peak_27381	Intron (ENSMUST00000122041,7/ENSMUST00000122041,7, intron 3 of 16)	13	109442183	109951364	509182	1	ENSMUSG00000021699	ENSMUST00000119507,7	25543	chr13_109467725-109468368	-1.25944	4.05611	16.4975	4.87149e-05	0.000436939	Pde4d
chr13	109546333	109547282	950	951	109546679	103	72.0745	10.7288	68.7336	peak_27391	Intron (ENSMUST00000122041,7/ENSMUST00000122041,7, intron 3 of 16)	13	109581405	109951344	369940	1	ENSMUSG00000021699	ENSMUST00000079975,10	-34123	chr13_109546332-109547282	-1.08355	3.75089	10.5263	0.00117687	0.00664973	Pde4d
chr3	122748056	122748727	672	673	122748431	172	154.84	17.847	150.945	peak_51582	Exon (ENSMUST00000066728,9/ENSMUST00000066728,9, exon 2 of 21)	3	122730222	122776425	46204	1	ENSMUSG00000053965	ENSMUST00000198314,1	17834	chr3_122748055-122748727	-1.24331	4.06501	14.9448	0.000110705	0.000879335	Pde5a
chr10	20548761	20550079	1319	1320	20549451	203	196.283	21.045	192.184	peak_9586	Promoter (<=1kb)	10	20407087	20548470	141384	2	ENSMUSG00000019990	ENSMUST00000164195,1	-291	chr10_20548760-20550079	-1.60272	5.03158	27.9408	1.25084e-07	3.01679e-06	Pde7b
chr13	95174188	95174558	371	372	95174432	58	28.4373	6.08654	25.5965	peak_26895	Intron (ENSMUST00000162412,7/ENSMUST00000162412,7, intron 1 of 19)	13	95104688	95186317	81630	2	ENSMUSG00000021684	ENSMUST00000162716,1	11759	chr13_95174187-95174558	-1.4408	2.35129	9.70658	0.0018361	0.00974242	Pde8b
chr17	31411762	31412205	444	445	31411992	109	78.6296	11.3478	75.2346	peak_37280	Promoter (1-2kb)	17	31414156	31476308	62153	1	ENSMUSG00000041119	ENSMUST00000235639,1	-1951	chr17_31411761-31412205	-1.27919	3.34608	13.0575	0.00030207	0.00207172	Pde9a
chr11	54068964	54069487	524	525	54069267	106	75.3339	11.0383	71.9656	peak_16523	Promoter (<=1kb)	11	54054928	54069014	14087	2	ENSMUSG00000020388	ENSMUST00000018755,9	0	chr11_54068963-54069487	-1.73629	3.12731	17.4066	3.01783e-05	0.000291925	Pdlim4
chr3	142245534	142246028	495	496	142245778	124	95.6199	12.8952	92.0944	peak_52131	Promoter (<=1kb)	3	142244461	142246549	2089	2	ENSMUSG00000028273	ENSMUST00000196050,1	521	chr3_142245533-142246028	-1.25501	3.37713	13.2223	0.000276644	0.00191995	Pdlim5
chr10	43259193	43260241	1049	1050	43259588	41	15.2192	4.29017	12.6761	peak_10505	Intron (ENSMUST00000160823,7/ENSMUST00000160823,7, intron 1 of 7)	10	43221736	43346116	124381	1	ENSMUSG00000038240	ENSMUST00000162758,1	37457	chr10_43259192-43260241	1.54301	4.25992	15.7897	7.07875e-05	0.000601368	Pdss2
chr10	43260679	43262178	1500	1501	43261439	67	20.4007	3.84472	17.7283	peak_10506	Intron (ENSMUST00000160823,7/ENSMUST00000160823,7, intron 1 of 7)	10	43221736	43346116	124381	1	ENSMUSG00000038240	ENSMUST00000162758,1	38943	chr10_43260678-43262178	1.32821	5.09156	23.3122	1.37723e-06	2.20944e-05	Pdss2
chr10	78452515	78453176	662	663	78452841	164	144.519	17.0217	140.683	peak_12030	Intron (ENSMUST00000041616,14/ENSMUST00000041616,14, intron 2 of 10)	10	78446943	78448246	1304	2	ENSMUSG00000032788	ENSMUST00000218245,1	-4269	chr10_78452514-78453176	-1.08579	3.98788	12.4208	0.000424572	0.00277443	Pdxk
chr15	12485339	12485752	414	415	12485561	67	36.2463	7.015	33.2863	peak_31107	Intron (ENSMUST00000075317,11/ENSMUST00000075317,11, intron 1 of 23)	15	12458106	12493559	35454	2	ENSMUSG00000022197	ENSMUST00000186113,1	7807	chr15_12485338-12485752	-1.5426	2.61919	10.3798	0.00127402	0.00712294	Pdzd2
chrX	73829158	73829407	250	251	73829279	34	10.799	3.61066	8.38962	peak_77959	Distal Intergenic	20	73793359	73824969	31611	2	ENSMUSG00000002006	ENSMUST00000114438,2	-4189	chrX_73829157-73829407	-3.18522	1.55324	16.5382	4.76803e-05	0.000429128	Pdzd4
chr3	96844845	96845048	204	205	96844959	66	9.77211	2.34108	7.41242	peak_50783	Intron (ENSMUST00000135031,7/ENSMUST00000135031,7, intron 1 of 2)	3	96833226	96850379	17154	1	ENSMUSG00000038298	ENSMUST00000128789,1	11619	chr3_96844844-96845048	2.30729	3.85188	49.714	1.7787e-12	1.86467e-10	Pdzk1
chr15	92512180	92512792	613	614	92512520	82	50.371	8.56243	47.238	peak_33336	Intron (ENSMUST00000169942,9/ENSMUST00000169942,9, intron 3 of 9)	15	92486661	92680623	193963	1	ENSMUSG00000036218	ENSMUST00000229173,1	25519	chr15_92512179-92512792	-2.21158	3.25282	30.9909	2.59246e-08	8.07897e-07	Pdzrn4
chr15	92749980	92750584	605	606	92750282	145	120.697	15.0616	116.999	peak_33353	Intron (ENSMUST00000169942,9/ENSMUST00000169942,9, intron 7 of 9)	15	92743643	92746699	3057	1	ENSMUSG00000036218	ENSMUST00000229577,1	6337	chr15_92749979-92750584	-1.22392	3.71982	13.9024	0.000192548	0.00141002	Pdzrn4
chr15	92757106	92758022	917	918	92757490	221	221.306	22.9019	217.094	peak_33354	Exon (ENSMUST00000169942,9/ENSMUST00000169942,9, exon 9 of 10)	15	92743643	92746699	3057	1	ENSMUSG00000036218	ENSMUST00000229577,1	13463	chr15_92757105-92758022	-1.55473	4.83465	27.9128	1.2691e-07	3.05428e-06	Pdzrn4
chr5	77580991	77581793	803	804	77581252	211	207.323	21.8703	203.174	peak_59374	Distal Intergenic	5	77511194	77511748	555	2	ENSMUSG00000047652	ENSMUST00000183185,1	-69243	chr5_77580990-77581793	-2.11469	4.25704	39.8781	2.70322e-10	1.62405e-08	Pea15b
chr1	72278292	72278782	491	492	72278555	108	77.527	11.2446	74.141	peak_2933	Intron (ENSMUST00000134840,7/ENSMUST00000134840,7, intron 1 of 7)	1	72266996	72284259	17264	2	ENSMUSG00000026189	ENSMUST00000097698,4	5477	chr1_72278291-72278782	-1.16704	3.11997	9.83104	0.00171591	0.00918841	Pecr
chr11	60003564	60003979	416	417	60003783	68	37.1469	7.11816	34.1746	peak_16812	Intron (ENSMUST00000102692,9/ENSMUST00000102692,9, intron 2 of 6)	11	59976859	60021226	44368	2	ENSMUSG00000000301	ENSMUST00000143646,1	17247	chr11_60003563-60003979	-1.69516	2.75155	14.4062	0.000147316	0.00112019	Pemt
chr11	60004755	60005424	670	671	60005047	122	93.3074	12.6889	89.7989	peak_16813	Intron (ENSMUST00000102692,9/ENSMUST00000102692,9, intron 2 of 6)	11	59976859	60021226	44368	2	ENSMUSG00000000301	ENSMUST00000143646,1	15802	chr11_60004754-60005424	-1.71874	3.65322	23.8456	1.04381e-06	1.75325e-05	Pemt
chr7	34917861	34918383	523	524	34918128	113	83.0786	11.7604	79.6479	peak_66201	Intron (ENSMUST00000075068,13/ENSMUST00000075068,13, intron 1 of 14)	7	34912379	35044708	132330	1	ENSMUSG00000063931	ENSMUST00000075068,13	5482	chr7_34917860-34918383	-1.27518	3.32764	10.7623	0.0010359	0.00595114	Pepd
chr7	34981097	34981724	628	629	34981422	214	211.497	22.1798	207.329	peak_66207	Intron (ENSMUST00000075068,13/ENSMUST00000075068,13, intron 9 of 14)	7	34969510	34980794	11285	1	ENSMUSG00000063931	ENSMUST00000162509,1	11587	chr7_34981096-34981724	-2.09219	3.9604	32.2855	1.331e-08	4.56786e-07	Pepd
chr7	34997498	34998109	612	613	34997847	168	149.659	17.4343	145.793	peak_66209	Intron (ENSMUST00000075068,13/ENSMUST00000075068,13, intron 9 of 14)	7	34969510	34980794	11285	1	ENSMUSG00000063931	ENSMUST00000162509,1	27988	chr7_34997497-34998109	-1.65932	3.89155	22.8143	1.78434e-06	2.74548e-05	Pepd
chr7	35017347	35018229	883	884	35017949	196	186.735	20.3229	182.68	peak_66210	Intron (ENSMUST00000075068,13/ENSMUST00000075068,13, intron 9 of 14)	7	35040482	35044707	4226	1	ENSMUSG00000063931	ENSMUST00000160320,2	-22253	chr7_35017346-35018229	-1.71494	4.26675	28.6008	8.89436e-08	2.27273e-06	Pepd
chr3	5651320	5651487	168	169	5651428	25	5.79656	2.68221	3.64963	peak_48599	Distal Intergenic	3	5560500	5576239	15740	2	ENSMUSG00000040374	ENSMUST00000059021,9	-75081	chr3_5651319-5651487	1.55498	1.72146	9.75761	0.00178582	0.00950902	Pex2
chr6	124405790	124406238	449	450	124405986	99	67.787	10.3162	64.4834	peak_65040	Promoter (<=1kb)	6	124404313	124405367	1055	2	ENSMUSG00000005069	ENSMUST00000150812,1	-423	chr6_124405789-124406238	-1.56955	3.07468	14.8687	0.000115259	0.000909675	Pex5
chr3	32992222	32993205	984	985	32992808	185	171.949	19.1881	167.966	peak_49163	Exon (ENSMUST00000108225,9/ENSMUST00000108225,9, exon 7 of 14)	3	32950630	32985079	34450	2	ENSMUSG00000027674	ENSMUST00000108221,1	-7143	chr3_32992221-32993205	-1.84625	4.49909	33.5041	7.11124e-09	2.69456e-07	Pex5l
chr3	33087255	33087849	595	596	33087564	119	89.8651	12.3794	86.3825	peak_49174	Intron (ENSMUST00000125494,1/ENSMUST00000125494,1, intron 6 of 7)	3	32949408	33083060	133653	2	ENSMUSG00000027674	ENSMUST00000194016,5	-4195	chr3_33087254-33087849	-1.21063	3.60258	10.7193	0.00106026	0.00607019	Pex5l
chr3	33098556	33099450	895	896	33099089	200	192.178	20.7355	188.097	peak_49176	Intron (ENSMUST00000108226,7/ENSMUST00000108226,7, intron 1 of 12)	3	32949408	33083060	133653	2	ENSMUSG00000027674	ENSMUST00000194016,5	-15496	chr3_33098555-33099450	-1.84028	4.47411	31.277	2.23712e-08	7.15305e-07	Pex5l
chr1	130715575	130715895	321	322	130715845	24	5.31327	2.57904	3.20156	peak_5817	Promoter (<=1kb)	1	130689183	130715734	26552	2	ENSMUSG00000026409	ENSMUST00000066863,12	0	chr1_130715574-130715895	1.41552	2.18672	12.9492	0.000320055	0.00217816	Pfkfb2
chr2	11491393	11492054	662	663	11491702	240	248.405	24.862	244.077	peak_43763	Intron (ENSMUST00000192949,5/ENSMUST00000192949,5, intron 3 of 14)	2	11492610	11498351	5742	2	ENSMUSG00000026773	ENSMUST00000140580,7	6297	chr2_11491392-11492054	-1.95519	4.41008	34.0389	5.40205e-09	2.1473e-07	Pfkfb3
chr10	78023245	78023428	184	185	78023270	29	7.88237	3.09485	5.60653	peak_12008	Distal Intergenic	10	78000680	78010083	9404	2	ENSMUSG00000020277	ENSMUST00000145716,1	-13162	chr10_78023244-78023428	1.9193	2.18735	17.8205	2.42749e-05	0.000242919	Pfkl
chr13	6590461	6590988	528	529	6590683	87	55.3501	9.07824	52.1648	peak_24118	Promoter (1-2kb)	13	6579768	6588966	9199	2	ENSMUSG00000021196	ENSMUST00000131648,7	-1495	chr13_6590460-6590988	-1.22433	3.20404	10.8454	0.000990439	0.00572808	Pfkp
chr11	21655319	21655604	286	287	21655392	32	7.24291	2.76553	5.02522	peak_15250	Intron (ENSMUST00000131135,2/ENSMUST00000131135,2, intron 3 of 6)	11	21683308	21684056	749	2	ENSMUSG00000083761	ENSMUST00000119107,1	28452	chr11_21655318-21655604	2.1414	2.7339	20.2991	6.62316e-06	8.17883e-05	Pgam1-ps1
chr11	21656576	21656820	245	246	21656680	44	14.7799	3.96224	12.2377	peak_15253	Intron (ENSMUST00000131135,2/ENSMUST00000131135,2, intron 3 of 6)	11	21683308	21684056	749	2	ENSMUSG00000083761	ENSMUST00000119107,1	27236	chr11_21656575-21656820	1.29618	2.63029	11.9856	0.000536124	0.00338328	Pgam1-ps1
chr11	21656982	21657859	878	879	21657151	41	14.5503	4.11506	12.0273	peak_15254	Intron (ENSMUST00000131135,2/ENSMUST00000131135,2, intron 3 of 6)	11	21683308	21684056	749	2	ENSMUSG00000083761	ENSMUST00000119107,1	26197	chr11_21656981-21657859	1.09457	3.81787	14.0882	0.000174434	0.00129569	Pgam1-ps1
chr11	21658181	21658302	122	123	21658283	25	5.79656	2.68221	3.64963	peak_15255	Intron (ENSMUST00000131135,2/ENSMUST00000131135,2, intron 3 of 6)	11	21683308	21684056	749	2	ENSMUSG00000083761	ENSMUST00000119107,1	25754	chr11_21658180-21658302	1.54136	1.85521	10.3171	0.001318	0.00733752	Pgam1-ps1
chr1	54557656	54558367	712	713	54558063	231	235.484	23.9335	231.211	peak_2178	Promoter (<=1kb)	1	54472994	54557682	84689	2	ENSMUSG00000073678	ENSMUST00000097739,4	0	chr1_54557655-54558367	-1.20196	4.28979	13.0838	0.000297868	0.00204701	Pgap1
chr8	124374898	124375625	728	729	124375295	140	114.6	14.5458	110.942	peak_73336	Promoter (<=1kb)	8	124371869	124375546	3678	2	ENSMUSG00000050751	ENSMUST00000128312,1	0	chr8_124374897-124375625	-1.80011	3.92393	29.3458	6.05488e-08	1.64501e-06	Pgbd5
chr8	124471561	124472456	896	897	124472011	256	271.731	26.5126	267.313	peak_73351	Distal Intergenic	8	124369049	124439658	70610	2	ENSMUSG00000050751	ENSMUST00000172566,7	-31903	chr8_124471560-124472456	-2.10957	4.83591	43.9984	3.28651e-11	2.58143e-09	Pgbd5
chr12	10891045	10891182	138	139	10891131	24	5.31327	2.57904	3.20156	peak_19729	Distal Intergenic	12	10898986	10900240	1255	2	ENSMUSG00000066632	ENSMUST00000085735,3	9058	chr12_10891044-10891182	1.66891	1.28568	12.6174	0.000382163	0.00253224	Pgk1-rs7
chr12	10914706	10914963	258	259	10914885	40	7.66062	2.56886	5.41328	peak_19730	Distal Intergenic	12	10898986	10900240	1255	2	ENSMUSG00000066632	ENSMUST00000085735,3	-14466	chr12_10914705-10914963	1.89106	2.92312	29.1997	6.52881e-08	1.75797e-06	Pgk1-rs7
chr12	10915599	10916293	695	696	10915737	66	32.3848	6.21417	29.4887	peak_19731	Distal Intergenic	12	10898986	10900240	1255	2	ENSMUSG00000066632	ENSMUST00000085735,3	-15359	chr12_10915598-10916293	1.35126	3.95588	16.7872	4.18141e-05	0.000384654	Pgk1-rs7
chr12	10920659	10920828	170	171	10920708	30	4.66403	2.17785	2.62459	peak_19735	Distal Intergenic	12	10898986	10900240	1255	2	ENSMUSG00000066632	ENSMUST00000085735,3	-20419	chr12_10920658-10920828	2.05073	2.39956	27.2281	1.80808e-07	4.11819e-06	Pgk1-rs7
chr12	10924141	10924879	739	740	10924276	60	26.1946	5.37104	23.3967	peak_19739	Distal Intergenic	12	10898986	10900240	1255	2	ENSMUSG00000066632	ENSMUST00000085735,3	-23901	chr12_10924140-10924879	1.30582	3.83786	10.7616	0.00103629	0.005953	Pgk1-rs7
chr10	13451204	13451762	559	560	13451450	142	117.029	14.7521	113.356	peak_9278	Intron (ENSMUST00000105545,11/ENSMUST00000105545,11, intron 1 of 12)	10	13207717	13474412	266696	2	ENSMUSG00000062866	ENSMUST00000105545,11	22650	chr10_13451203-13451762	-1.06369	3.62117	10.1153	0.0014704	0.00804748	Phactr2
chr10	13466868	13467312	445	446	13467092	107	76.4285	11.1415	73.0513	peak_9280	Intron (ENSMUST00000105545,11/ENSMUST00000105545,11, intron 1 of 12)	10	13207717	13474412	266696	2	ENSMUSG00000062866	ENSMUST00000105545,11	7100	chr10_13466867-13467312	-1.12835	3.16393	9.67537	0.00186755	0.0098886	Phactr2
chr2	178218487	178219603	1117	1118	178218839	467	612.384	48.2797	607.069	peak_48433	Intron (ENSMUST00000108917,7/ENSMUST00000108917,7, intron 1 of 12)	2	178193084	178336491	143408	1	ENSMUSG00000027525	ENSMUST00000103065,1	25403	chr2_178218486-178219603	-2.13669	5.22704	53.6508	2.39488e-13	3.07173e-11	Phactr3
chr2	178287401	178288114	714	715	178287887	96	64.6164	10.0067	61.3412	peak_48437	Intron (ENSMUST00000108917,7/ENSMUST00000108917,7, intron 7 of 12)	2	178327556	178331766	4211	1	ENSMUSG00000027525	ENSMUST00000141272,1	-39442	chr2_178287400-178288114	-1.39037	3.50153	12.3149	0.000449348	0.00290758	Phactr3
chrX	157410983	157411295	313	314	157411083	53	24.3479	5.57074	21.5799	peak_78409	Intron (ENSMUST00000079945,10/ENSMUST00000079945,10, intron 1 of 21)	20	157162075	157415286	253212	2	ENSMUSG00000057457	ENSMUST00000079945,10	3991	chrX_157410982-157411295	-1.77418	2.10392	11.1308	0.00084907	0.00500774	Phex
chr4	42904621	42905477	857	858	42905083	202	194.913	20.9418	190.82	peak_53457	Distal Intergenic	4	42916660	42937900	21241	1	ENSMUSG00000036062	ENSMUST00000151824,1	-11183	chr4_42904620-42905477	-1.54593	4.22324	24.7912	6.3889e-07	1.17147e-05	Phf24
chr4	42913604	42914285	682	683	42913870	112	81.9606	11.6573	78.5388	peak_53458	Promoter (2-3kb)	4	42916660	42937900	21241	1	ENSMUSG00000036062	ENSMUST00000151824,1	-2375	chr4_42913603-42914285	-1.20227	3.60402	12.869	0.000334077	0.00225621	Phf24
chr1	30854266	30854647	382	383	30854467	38	8.65083	2.8553	6.34523	peak_1125	Intron (ENSMUST00000186733,6/ENSMUST00000186733,6, intron 2 of 15)	1	30824416	30863070	38655	2	ENSMUSG00000048874	ENSMUST00000187600,1	8423	chr1_30854265-30854647	1.67814	3.20679	27.7328	1.39285e-07	3.30092e-06	Phf3
chr1	30855913	30857599	1687	1688	30857358	67	29.1653	5.43652	26.3241	peak_1127	Intron (ENSMUST00000186733,6/ENSMUST00000186733,6, intron 2 of 15)	1	30824416	30863070	38655	2	ENSMUSG00000048874	ENSMUST00000187600,1	5471	chr1_30855912-30857599	1.5816	5.37422	22.277	2.36018e-06	3.45825e-05	Phf3
chr1	30857827	30858006	180	181	30857924	37	9.27759	3.04506	6.94404	peak_1128	Intron (ENSMUST00000186733,6/ENSMUST00000186733,6, intron 2 of 15)	1	30824416	30863070	38655	2	ENSMUSG00000048874	ENSMUST00000187600,1	5064	chr1_30857826-30858006	1.84644	2.48732	19.9766	7.83944e-06	9.4132e-05	Phf3
chr1	30858159	30858449	291	292	30858298	54	16.8395	3.82435	14.2393	peak_1129	Intron (ENSMUST00000186733,6/ENSMUST00000186733,6, intron 2 of 15)	1	30824416	30863070	38655	2	ENSMUSG00000048874	ENSMUST00000187600,1	4621	chr1_30858158-30858449	1.46237	3.1967	15.4446	8.49587e-05	0.000702701	Phf3
chr1	30858609	30858773	165	166	30858734	47	9.9776	2.80518	7.61686	peak_1130	Intron (ENSMUST00000186733,6/ENSMUST00000186733,6, intron 2 of 15)	1	30824416	30863070	38655	2	ENSMUSG00000048874	ENSMUST00000187600,1	4297	chr1_30858608-30858773	1.86822	2.93565	32.0222	1.52422e-08	5.15448e-07	Phf3
chrX	52926896	52927012	117	118	52926922	26	6.29563	2.78537	4.11383	peak_77867	Promoter (2-3kb)	20	52924571	52940635	16065	1	ENSMUSG00000025626	ENSMUST00000179014,1	2325	chrX_52926895-52927012	-6.69002	0.616216	13.9687	0.000185878	0.00136842	Phf6
chrX	160587721	160588194	474	475	160587936	71	39.8855	7.42765	36.8769	peak_78438	Intron (ENSMUST00000112377,7/ENSMUST00000112377,7, intron 31 of 33)	20	160557787	160562749	4963	1	ENSMUSG00000031295	ENSMUST00000153907,1	29934	chrX_160587720-160588194	-1.41895	2.78619	11.8028	0.000591414	0.00368083	Phka2
chrX	160592921	160593412	492	493	160593178	109	78.6296	11.3478	75.2346	peak_78439	Intron (ENSMUST00000112380,8/ENSMUST00000112380,8, intron 32 of 32)	20	160557787	160562749	4963	1	ENSMUSG00000031295	ENSMUST00000153907,1	35134	chrX_160592920-160593412	-1.70609	3.10324	19.2707	1.13433e-05	0.000128659	Phka2
chr1	106294209	106295079	871	872	106294478	39	12.4257	3.70995	9.96776	peak_4829	Intron (ENSMUST00000061047,6/ENSMUST00000061047,6, intron 3 of 16)	1	106281425	106287422	5998	1	ENSMUSG00000044340	ENSMUST00000135810,2	12784	chr1_106294208-106295079	1.82586	4.15975	22.9592	1.65474e-06	2.57938e-05	Phlpp1
chr1	106295968	106296860	893	894	106296268	88	40.6668	6.00961	37.6579	peak_4831	Intron (ENSMUST00000061047,6/ENSMUST00000061047,6, intron 3 of 16)	1	106281425	106287422	5998	1	ENSMUSG00000044340	ENSMUST00000135810,2	14543	chr1_106295967-106296860	1.28024	4.70194	16.6598	4.4718e-05	0.000407081	Phlpp1
chr1	106297862	106298295	434	435	106297973	34	10.2523	3.45925	7.86749	peak_4832	Intron (ENSMUST00000061047,6/ENSMUST00000061047,6, intron 3 of 16)	1	106281425	106287422	5998	1	ENSMUSG00000044340	ENSMUST00000135810,2	16437	chr1_106297861-106298295	1.64717	3.26886	28.5778	9.001e-08	2.29104e-06	Phlpp1
chr1	106298580	106298789	210	211	106298609	30	6.77356	2.72954	4.58776	peak_4833	Intron (ENSMUST00000061047,6/ENSMUST00000061047,6, intron 3 of 16)	1	106281425	106287422	5998	1	ENSMUSG00000044340	ENSMUST00000135810,2	17155	chr1_106298579-106298789	1.83372	2.39987	22.4132	2.19856e-06	3.26338e-05	Phlpp1
chr1	106352929	106353868	940	941	106353483	317	364.416	32.8054	359.689	peak_4836	Intron (ENSMUST00000061047,6/ENSMUST00000061047,6, intron 10 of 16)	1	106317238	106319015	1778	1	ENSMUSG00000044340	ENSMUST00000124895,1	35691	chr1_106352928-106353868	-2.07202	5.01462	43.2613	4.78973e-11	3.59804e-09	Phlpp1
chr11	95824089	95824751	663	664	95824432	354	423.181	36.6224	418.286	peak_18361	Promoter (<=1kb)	11	95824500	95832140	7641	1	ENSMUSG00000050860	ENSMUST00000054173,3	0	chr11_95824088-95824751	-1.63588	4.71928	27.7498	1.38059e-07	3.28217e-06	Phospho1
chr10	70594025	70594531	507	508	70594240	145	120.697	15.0616	116.999	peak_11710	Promoter (1-2kb)	10	70558877	70592820	33944	2	ENSMUSG00000037747	ENSMUST00000162251,7	-1205	chr10_70594024-70594531	-1.32668	3.59437	11.9881	0.0005354	0.00337996	Phyhipl
chr10	70686360	70687142	783	784	70686700	266	286.53	27.5442	282.06	peak_11714	Distal Intergenic	10	70570909	70655965	85057	2	ENSMUSG00000037747	ENSMUST00000162793,7	-30395	chr10_70686359-70687142	-2.22206	4.40931	47.6071	5.20799e-12	4.94539e-10	Phyhipl
chr5	52714069	52714666	598	599	52714441	110	79.736	11.451	76.3322	peak_58801	Distal Intergenic	5	52741574	52769340	27767	1	ENSMUSG00000029186	ENSMUST00000031081,10	-26908	chr5_52714068-52714666	-1.37721	3.48583	14.9814	0.000108577	0.000865103	Pi4k2b
chr18	77090621	77090759	139	140	77090708	28	7.33901	2.99169	5.09314	peak_41270	Intron (ENSMUST00000114777,9/ENSMUST00000114777,9, intron 1 of 13)	18	77065819	77153117	87299	1	ENSMUSG00000025423	ENSMUST00000168882,8	24802	chr18_77090620-77090759	1.81147	1.81033	17.0943	3.55697e-05	0.000335234	Pias2
chr3	96699205	96699820	616	617	96699573	94	62.5249	9.80037	59.2695	peak_50775	Promoter (<=1kb)	3	96700478	96703821	3344	1	ENSMUSG00000028101	ENSMUST00000162707,8	-658	chr3_96699204-96699820	-1.52274	3.07119	15.4009	8.69466e-05	0.000716055	Pias3
chr1	84044609	84045319	711	712	84044976	144	119.471	14.9585	115.782	peak_3541	Intron (ENSMUST00000168574,8/ENSMUST00000168574,8, intron 2 of 2)	1	84037926	84053253	15328	2	ENSMUSG00000045658	ENSMUST00000175948,1	7934	chr1_84044608-84045319	-1.58847	4.10603	23.8662	1.03267e-06	1.7375e-05	Pid1
chr1	84260846	84261358	513	514	84261068	129	101.461	13.411	97.8936	peak_3553	Intron (ENSMUST00000168574,8/ENSMUST00000168574,8, intron 1 of 2)	1	84080579	84284423	203845	2	ENSMUSG00000045658	ENSMUST00000176720,1	23065	chr1_84260845-84261358	-2.15195	3.37501	29.9693	4.38946e-08	1.25699e-06	Pid1
chr1	84266143	84267345	1203	1204	84266326	46	9.99919	2.84232	7.63837	peak_3554	Intron (ENSMUST00000168574,8/ENSMUST00000168574,8, intron 1 of 2)	1	84080579	84284423	203845	2	ENSMUSG00000045658	ENSMUST00000176720,1	17078	chr1_84266142-84267345	1.6793	4.82674	33.8713	5.88798e-09	2.30549e-07	Pid1
chr1	84267650	84268697	1048	1049	84268184	68	34.9813	6.60554	32.0461	peak_3555	Intron (ENSMUST00000168574,8/ENSMUST00000168574,8, intron 1 of 2)	1	84080579	84284423	203845	2	ENSMUSG00000045658	ENSMUST00000176720,1	15726	chr1_84267649-84268697	1.0912	4.55051	15.3484	8.93956e-05	0.000732312	Pid1
chr1	84268815	84269168	354	355	84269017	33	6.29509	2.48924	4.11383	peak_3556	Intron (ENSMUST00000168574,8/ENSMUST00000168574,8, intron 1 of 2)	1	84080579	84284423	203845	2	ENSMUSG00000045658	ENSMUST00000176720,1	15255	chr1_84268814-84269168	1.71228	2.92734	24.2445	8.48483e-07	1.48249e-05	Pid1
chr1	84269650	84269950	301	302	84269732	32	8.35762	3.06071	6.07893	peak_3557	Intron (ENSMUST00000168574,8/ENSMUST00000168574,8, intron 1 of 2)	1	84080579	84284423	203845	2	ENSMUSG00000045658	ENSMUST00000176720,1	14473	chr1_84269649-84269950	1.68192	2.80515	18.8299	1.42911e-05	0.000156148	Pid1
chr1	84373766	84373946	181	182	84373923	26	5.83501	2.6454	3.68659	peak_3561	Intron (ENSMUST00000049126,12/ENSMUST00000049126,12, intron 12 of 12)	1	84107794	84364180	256387	2	ENSMUSG00000045658	ENSMUST00000175996,7	-9586	chr1_84373765-84373946	1.7971	1.79417	15.8949	6.69603e-05	0.000573815	Pid1
chr1	84374079	84374746	668	669	84374516	37	12.696	3.92015	10.2169	peak_3562	Intron (ENSMUST00000049126,12/ENSMUST00000049126,12, intron 12 of 12)	1	84107794	84364180	256387	2	ENSMUSG00000045658	ENSMUST00000175996,7	-9899	chr1_84374078-84374746	1.44314	3.54346	20.5682	5.75444e-06	7.26116e-05	Pid1
chr1	84375260	84375976	717	718	84375813	78	27.5302	4.46665	24.7174	peak_3563	Intron (ENSMUST00000049126,12/ENSMUST00000049126,12, intron 12 of 12)	1	84107794	84364180	256387	2	ENSMUSG00000045658	ENSMUST00000175996,7	-11080	chr1_84375259-84375976	1.59584	4.46699	33.4693	7.2397e-09	2.73533e-07	Pid1
chr1	84376442	84376593	152	153	84376587	25	5.79656	2.68221	3.64963	peak_3564	Intron (ENSMUST00000049126,12/ENSMUST00000049126,12, intron 12 of 12)	1	84107794	84364180	256387	2	ENSMUSG00000045658	ENSMUST00000175996,7	-12262	chr1_84376441-84376593	1.49297	1.63689	10.6059	0.00112727	0.00640353	Pid1
chr1	105570789	105571531	743	744	105570866	46	18.9597	4.8486	16.3055	peak_4783	Promoter (1-2kb)	1	105521146	105569165	48020	2	ENSMUSG00000056536	ENSMUST00000190139,1	-1624	chr1_105570788-105571531	1.38288	3.87289	17.9542	2.2628e-05	0.000229387	Pign
chr6	139970142	139971046	905	906	139970683	251	264.394	25.9968	260.004	peak_65450	Distal Intergenic	6	139917983	139942280	24298	1	ENSMUSG00000030228	ENSMUST00000191591,1	52159	chr6_139970141-139971046	-2.08111	4.6788	41.0079	1.51615e-10	9.80326e-09	Pik3c2g
chr18	30322626	30323400	775	776	30323108	155	133.11	16.0932	129.338	peak_39735	Intron (ENSMUST00000115812,9/ENSMUST00000115812,9, intron 19 of 24)	18	30272927	30348120	75194	1	ENSMUSG00000033628	ENSMUST00000131405,1	49699	chr18_30322625-30323400	-1.51533	4.24243	22.3255	2.30128e-06	3.38455e-05	Pik3c3
chr12	32169279	32169862	584	585	32169599	122	93.3074	12.6889	89.7989	peak_20509	Distal Intergenic	12	32175652	32178454	2803	2	ENSMUSG00000020573	ENSMUST00000218848,1	8592	chr12_32169278-32169862	-1.35664	3.56461	14.515	0.000139046	0.0010671	Pik3cg
chr12	32190061	32190551	491	492	32190346	72	40.8104	7.53081	37.7901	peak_20510	Intron (ENSMUST00000156904,7/ENSMUST00000156904,7, intron 10 of 11)	12	32200551	32201009	459	2	ENSMUSG00000020573	ENSMUST00000126814,1	10458	chr12_32190060-32190551	-1.86264	2.79161	17.5481	2.80134e-05	0.00027412	Pik3cg
chr9	105689326	105689984	659	660	105689653	393	486.933	40.6457	481.865	peak_76714	3' UTR	9	105681793	105687649	5857	1	ENSMUSG00000032571	ENSMUST00000214254,1	7533	chr9_105689325-105689984	-2.49259	4.7508	59.3425	1.32485e-14	2.22577e-12	Pik3r4
chrX	7878025	7878399	375	376	7878223	57	27.6044	5.98338	24.7777	peak_77629	Promoter (<=1kb)	20	7878302	7883432	5131	1	ENSMUSG00000031155	ENSMUST00000033495,14	0	chrX_7878024-7878399	-2.13817	2.20823	16.1261	5.92626e-05	0.000517365	Pim2
chr4	138331259	138331822	564	565	138331513	109	78.6296	11.3478	75.2346	peak_56177	Distal Intergenic	4	138313412	138326307	12896	2	ENSMUSG00000028756	ENSMUST00000030536,12	-4952	chr4_138331258-138331822	-1.277	3.37524	12.2565	0.000463631	0.0029842	Pink1
chr14	63872994	63873214	221	222	63873062	25	5.79656	2.68221	3.64963	peak_29450	Intron (ENSMUST00000022528,5/ENSMUST00000022528,5, intron 5 of 6)	14	63860364	63919855	59492	1	ENSMUSG00000021958	ENSMUST00000022528,5	12630	chr14_63872993-63873214	1.42481	1.82125	11.3275	0.000763675	0.00457408	Pinx1
chr2	18866339	18867084	746	747	18866782	308	350.396	31.877	345.712	peak_43938	Promoter (<=1kb)	2	18844371	18866120	21750	2	ENSMUSG00000026737	ENSMUST00000148583,7	-219	chr2_18866338-18867084	-2.01268	4.61074	40.1284	2.37804e-10	1.45278e-08	Pip4k2a
chr19	24520507	24521013	507	508	24520728	109	78.6296	11.3478	75.2346	peak_42135	Intron (ENSMUST00000112673,8/ENSMUST00000112673,8, intron 1 of 13)	19	24435386	24555789	120404	2	ENSMUSG00000024867	ENSMUST00000145829,1	34776	chr19_24520506-24521013	-1.68991	3.07176	18.4519	1.74252e-05	0.000184207	Pip5k1b
chr10	81292752	81293551	800	801	81293228	193	182.675	20.0134	178.641	peak_12169	Promoter (<=1kb)	10	81293005	81319973	26969	1	ENSMUSG00000034902	ENSMUST00000045469,14	0	chr10_81292751-81293551	-1.05981	4.22814	10.3677	0.00128236	0.00716347	Pip5k1c
chr11	66785810	66786495	686	687	66786203	38	13.3509	4.02331	10.8501	peak_17127	Distal Intergenic	11	66911981	66929876	17896	1	ENSMUSG00000048070	ENSMUST00000123434,2	-125486	chr11_66785809-66786495	1.3834	3.66084	21.5464	3.45368e-06	4.73241e-05	Pirt
chr11	3101026	3101568	543	544	3101261	262	9.99574	1.5148	7.63496	peak_14473	Distal Intergenic	11	3125904	3129396	3493	1	ENSMUSG00000082286	ENSMUST00000145164,7	-24336	chr11_3101025-3101568	2.25192	7.54592	100.44	1.2202e-23	1.19923e-20	Pisd-ps1
chr11	3102056	3102528	473	474	3102493	296	6.00719	1.33121	3.85737	peak_14474	Distal Intergenic	11	3125904	3129396	3493	1	ENSMUSG00000082286	ENSMUST00000145164,7	-23376	chr11_3102055-3102528	2.23359	7.86235	103.873	2.15673e-24	2.82622e-21	Pisd-ps1
chr11	3112384	3112792	409	410	3112579	87	19.8349	3.13795	17.1632	peak_14475	Distal Intergenic	11	3125904	3129396	3493	1	ENSMUSG00000082286	ENSMUST00000145164,7	-13112	chr11_3112383-3112792	2.06593	4.78087	60.2314	8.43356e-15	1.45734e-12	Pisd-ps1
chr11	3119302	3119455	154	155	3119383	73	27.7886	4.77523	24.9619	peak_14476	Distal Intergenic	11	3125904	3129396	3493	1	ENSMUSG00000082286	ENSMUST00000145164,7	-6449	chr11_3119301-3119455	1.65008	4.00958	22.1758	2.48794e-06	3.59849e-05	Pisd-ps1
chr11	3119793	3119990	198	199	3119862	63	14.7927	3.11229	12.2504	peak_14477	Distal Intergenic	11	3125904	3129396	3493	1	ENSMUSG00000082286	ENSMUST00000145164,7	-5914	chr11_3119792-3119990	1.88727	3.82689	41.1648	1.39921e-10	9.12214e-09	Pisd-ps1
chr11	3121056	3121245	190	191	3121163	71	15.5533	2.998	12.991	peak_14478	Distal Intergenic	11	3125904	3129396	3493	1	ENSMUSG00000082286	ENSMUST00000145164,7	-4659	chr11_3121055-3121245	1.72895	3.91371	37.15	1.0938e-09	5.32129e-08	Pisd-ps1
chr11	3122843	3123006	164	165	3122928	73	24.2024	4.18395	21.4492	peak_14479	Promoter (2-3kb)	11	3125904	3129396	3493	1	ENSMUSG00000082286	ENSMUST00000145164,7	-2898	chr11_3122842-3123006	1.54089	3.96823	30.3843	3.54392e-08	1.05108e-06	Pisd-ps1
chr11	3127000	3127555	556	557	3127213	129	18.8592	2.43622	16.2218	peak_14481	Promoter (<=1kb)	11	3126006	3131004	4999	1	ENSMUSG00000082286	ENSMUST00000119128,7	994	chr11_3126999-3127555	2.01063	5.81653	38.3587	5.88636e-10	3.16131e-08	Pisd-ps1
chr11	3127873	3128759	887	888	3128506	136	21.3264	2.54001	18.6213	peak_14482	Promoter (<=1kb)	11	3128972	3130146	1175	1	ENSMUSG00000082286	ENSMUST00000152828,1	-213	chr11_3127872-3128759	1.91691	6.24569	52.4295	4.4598e-13	5.3453e-11	Pisd-ps1
chr11	3129854	3130141	288	289	3130066	68	15.6791	3.09558	13.1167	peak_14483	Promoter (<=1kb)	11	3128972	3130146	1175	1	ENSMUSG00000082286	ENSMUST00000152828,1	882	chr11_3129853-3130141	2.00159	3.94946	44.905	2.06834e-11	1.71544e-09	Pisd-ps1
chr11	3132039	3132516	478	479	3132210	134	30.5018	3.22554	27.6331	peak_14484	3' UTR	11	3128972	3130146	1175	1	ENSMUSG00000082286	ENSMUST00000152828,1	3067	chr11_3132038-3132516	1.93481	5.56477	53.577	2.4865e-13	3.16858e-11	Pisd-ps1
chr17	3079758	3079953	196	197	3079858	50	10.4225	2.79268	8.03682	peak_36386	Intron (ENSMUST00000142526,8/ENSMUST00000142526,8, intron 2 of 6)	17	3077738	3084040	6303	2	ENSMUSG00000023795	ENSMUST00000184936,7	4087	chr17_3079757-3079953	1.99266	3.37621	27.0667	1.96559e-07	4.40926e-06	Pisd-ps2
chr17	3080218	3080749	532	533	3080339	68	21.0191	3.90126	18.3301	peak_36387	Intron (ENSMUST00000142526,8/ENSMUST00000142526,8, intron 2 of 6)	17	3077738	3084040	6303	2	ENSMUSG00000023795	ENSMUST00000184936,7	3291	chr17_3080217-3080749	1.82134	4.43024	27.0308	2.00244e-07	4.48034e-06	Pisd-ps2
chr17	3081596	3082401	806	807	3081958	212	25.0993	2.23351	22.3307	peak_36388	Promoter (1-2kb)	17	3077738	3084040	6303	2	ENSMUSG00000023795	ENSMUST00000184936,7	1639	chr17_3081595-3082401	2.02219	6.70183	71.039	3.50228e-17	9.05813e-15	Pisd-ps2
chr11	72084215	72085062	848	849	72084774	101	69.9223	10.5225	66.5999	peak_17359	Intron (ENSMUST00000108508,2/ENSMUST00000108508,2, intron 3 of 18)	11	72057645	72061561	3917	2	ENSMUSG00000040543	ENSMUST00000132781,1	-22654	chr11_72084214-72085062	-1.19711	3.70528	13.6453	0.000220788	0.00158433	Pitpnm3
chr5	128659481	128660931	1451	1452	128660155	191	179.98	19.8071	175.959	peak_60858	Distal Intergenic	5	128702524	128747334	44811	1	ENSMUSG00000029423	ENSMUST00000200192,4	-41593	chr5_128659480-128660931	-2.0023	4.71574	35.6467	2.36549e-09	1.04428e-07	Piwil1
chrX	99567884	99568302	419	420	99568136	89	57.3763	9.28456	54.1709	peak_78134	Distal Intergenic	20	99465734	99471273	5540	2	ENSMUSG00000034403	ENSMUST00000113792,1	-96611	chrX_99567883-99568302	-1.7454	2.87241	14.7395	0.000123431	0.000964397	Pja1
chr17	64244889	64245306	418	419	64245095	73	41.7412	7.63397	38.7092	peak_38084	Distal Intergenic	17	64281006	64313031	32026	2	ENSMUSG00000024083	ENSMUST00000024888,14	67725	chr17_64244888-64245306	-1.48043	2.7416	11.827	0.000583788	0.00363942	Pja2
chr17	64265379	64265984	606	607	64265735	102	70.9963	10.6257	67.6645	peak_38085	Distal Intergenic	17	64281006	64313031	32026	2	ENSMUSG00000024083	ENSMUST00000024888,14	47047	chr17_64265378-64265984	-1.04681	3.60285	9.79349	0.00175131	0.00934868	Pja2
chr1	20421260	20421945	686	687	20421511	39	14.0166	4.12647	11.4949	peak_675	Intron (ENSMUST00000088448,11/ENSMUST00000088448,11, intron 36 of 66)	1	20374722	20409448	34727	2	ENSMUSG00000043760	ENSMUST00000132647,1	-11812	chr1_20421259-20421945	1.42237	3.86346	18.0824	2.11546e-05	0.00021677	Pkhd1
chr1	20575614	20575877	264	265	20575738	36	10.9506	3.52	8.54054	peak_690	Intron (ENSMUST00000088448,11/ENSMUST00000088448,11, intron 11 of 66)	1	20606297	20618040	11744	2	ENSMUSG00000043760	ENSMUST00000128051,1	42163	chr1_20575613-20575877	1.45195	2.58027	13.7487	0.000208969	0.00151221	Pkhd1
chr1	20576034	20577092	1059	1060	20576189	43	11.2749	3.22136	8.86354	peak_691	Intron (ENSMUST00000088448,11/ENSMUST00000088448,11, intron 11 of 66)	1	20606297	20618040	11744	2	ENSMUSG00000043760	ENSMUST00000128051,1	40948	chr1_20576033-20577092	1.55608	4.38033	24.1378	8.96805e-07	1.55072e-05	Pkhd1
chr1	20577520	20578251	732	733	20577609	54	12.968	3.1097	10.4881	peak_692	Intron (ENSMUST00000088448,11/ENSMUST00000088448,11, intron 11 of 66)	1	20606297	20618040	11744	2	ENSMUSG00000043760	ENSMUST00000128051,1	39789	chr1_20577519-20578251	1.74284	4.48045	27.5355	1.54235e-07	3.60163e-06	Pkhd1
chr1	20579096	20580263	1168	1169	20579358	39	14.0166	4.12647	11.4949	peak_693	Intron (ENSMUST00000088448,11/ENSMUST00000088448,11, intron 11 of 66)	1	20606297	20618040	11744	2	ENSMUSG00000043760	ENSMUST00000128051,1	37777	chr1_20579095-20580263	1.46779	4.34252	14.7119	0.000125254	0.000976506	Pkhd1
chr1	20642905	20643135	231	232	20643090	24	5.31327	2.57904	3.20156	peak_696	Distal Intergenic	1	20592953	20618064	25112	2	ENSMUSG00000043760	ENSMUST00000147480,7	-24841	chr1_20642904-20643135	1.40239	2.15993	11.3815	0.000741791	0.00446204	Pkhd1
chr3	7432625	7433315	691	692	7432917	161	140.692	16.7122	136.877	peak_48620	Intron (ENSMUST00000192468,1/ENSMUST00000192468,1, intron 2 of 2)	3	7429058	7442413	13356	1	ENSMUSG00000027499	ENSMUST00000193330,1	3567	chr3_7432624-7433315	-1.323	4.07826	16.8097	4.13211e-05	0.000380787	Pkia
chr10	57626608	57627030	423	424	57626910	42	10.142	3.02089	7.78047	peak_11120	Distal Intergenic	10	57631981	57738928	106948	1	ENSMUSG00000019876	ENSMUST00000095668,9	-4951	chr10_57626607-57627030	1.52098	3.19751	19.0668	1.26221e-05	0.000140691	Pkib
chr10	57678921	57679710	790	791	57679631	33	5.87779	2.38861	3.72875	peak_11121	Intron (ENSMUST00000095668,9/ENSMUST00000095668,9, intron 2 of 5)	10	57650994	57736371	85378	1	ENSMUSG00000019876	ENSMUST00000175852,1	27927	chr10_57678920-57679710	1.53799	3.94738	24.0965	9.16252e-07	1.57672e-05	Pkib
chr10	57679870	57680155	286	287	57679927	36	8.88292	2.99642	6.57611	peak_11122	Intron (ENSMUST00000095668,9/ENSMUST00000095668,9, intron 2 of 5)	10	57650994	57736371	85378	1	ENSMUSG00000019876	ENSMUST00000175852,1	28876	chr10_57679869-57680155	2.06866	2.99758	33.7184	6.36953e-09	2.4658e-07	Pkib
chr10	57680506	57680881	376	377	57680792	30	8.43958	3.19801	6.13511	peak_11123	Intron (ENSMUST00000095668,9/ENSMUST00000095668,9, intron 2 of 5)	10	57650994	57736371	85378	1	ENSMUSG00000019876	ENSMUST00000175852,1	29512	chr10_57680505-57680881	1.39326	2.80313	12.1653	0.000486856	0.00311212	Pkib
chr10	57681364	57681545	182	183	57681436	30	8.43958	3.19801	6.13511	peak_11124	Intron (ENSMUST00000095668,9/ENSMUST00000095668,9, intron 2 of 5)	10	57650994	57736371	85378	1	ENSMUSG00000019876	ENSMUST00000175852,1	30370	chr10_57681363-57681545	1.51691	2.17556	14.5061	0.000139704	0.00107153	Pkib
chr10	57682013	57682321	309	310	57682165	35	8.77425	3.01694	6.46787	peak_11125	Intron (ENSMUST00000095668,9/ENSMUST00000095668,9, intron 2 of 5)	10	57650994	57736371	85378	1	ENSMUSG00000019876	ENSMUST00000175852,1	31019	chr10_57682012-57682321	1.55246	2.759	17.6813	2.61184e-05	0.000258513	Pkib
chr10	57682673	57683576	904	905	57683478	40	13.5321	3.92503	11.0309	peak_11126	Intron (ENSMUST00000095668,9/ENSMUST00000095668,9, intron 2 of 5)	10	57650994	57736371	85378	1	ENSMUSG00000019876	ENSMUST00000175852,1	31679	chr10_57682672-57683576	1.2943	4.11347	17.1444	3.46424e-05	0.00032769	Pkib
chr10	57743435	57744305	871	872	57743692	202	194.913	20.9418	190.82	peak_11129	Distal Intergenic	10	57727981	57736441	8461	1	ENSMUSG00000019876	ENSMUST00000176354,1	15454	chr10_57743434-57744305	-1.33216	4.23977	15.7304	7.30402e-05	0.00061777	Pkib
chr9	59656076	59657369	1294	1295	59656398	278	304.504	28.7821	299.971	peak_75273	Promoter (<=1kb)	9	59656368	59679375	23008	1	ENSMUSG00000032294	ENSMUST00000034834,15	0	chr9_59656075-59657369	-1.02033	4.88702	13.5895	0.000227459	0.00162516	Pkm
chr9	36960290	36960920	631	632	36960580	109	78.6296	11.3478	75.2346	peak_74457	Intron (ENSMUST00000177218,7/ENSMUST00000177218,7, intron 2 of 10)	9	36892478	36987272	94795	2	ENSMUSG00000035934	ENSMUST00000175938,8	26352	chr9_36960289-36960920	-1.24286	3.51609	13.3064	0.000264501	0.00184627	Pknox2
chr4	138727027	138727938	912	913	138727571	319	367.547	33.0118	362.81	peak_56200	Promoter (1-2kb)	4	138725325	138743694	18370	1	ENSMUSG00000028750	ENSMUST00000124660,6	1702	chr4_138727026-138727938	-2.22338	4.91472	44.6289	2.38147e-11	1.93234e-09	Pla2g2c
chr4	138729159	138729784	626	627	138729502	109	78.6296	11.3478	75.2346	peak_56201	Intron (ENSMUST00000105808,7/ENSMUST00000105808,7, intron 2 of 5)	4	138725325	138743694	18370	1	ENSMUSG00000028750	ENSMUST00000124660,6	3834	chr4_138729158-138729784	-1.76125	3.2782	21.996	2.73212e-06	3.8754e-05	Pla2g2c
chr15	79330248	79330858	611	612	79330540	143	118.249	14.8553	114.567	peak_32849	Promoter (1-2kb)	15	79308854	79328390	19537	2	ENSMUSG00000042632	ENSMUST00000173632,7	-1858	chr15_79330247-79330858	-1.10911	3.73328	10.9038	0.000959674	0.00556735	Pla2g6
chr8	22765574	22766354	781	782	22765945	150	126.867	15.5774	123.132	peak_70417	Intron (ENSMUST00000210960,1/ENSMUST00000210960,1, intron 1 of 5)	8	22757795	22759504	1710	1	ENSMUSG00000031538	ENSMUST00000211033,1	7779	chr8_22765573-22766354	-1.59973	4.14374	24.6075	7.02774e-07	1.26687e-05	Plat
chr13	62716843	62717045	203	204	62716933	35	5.92355	2.33994	3.77415	peak_26196	Intron (ENSMUST00000220733,1/ENSMUST00000220733,1, intron 2 of 6)	13	62672667	62712753	40087	2	ENSMUSG00000074863	ENSMUST00000222477,1	-4090	chr13_62716842-62717045	1.73367	2.70978	26.1944	3.08718e-07	6.39268e-06	Platr25
chr2	135767966	135768115	150	151	135768012	24	5.31327	2.57904	3.20156	peak_47152	Intron (ENSMUST00000146018,7/ENSMUST00000146018,7, intron 2 of 2)	2	135764911	135908408	143498	1	ENSMUSG00000039943	ENSMUST00000127729,7	3055	chr2_135767965-135768115	1.5335	1.57175	11.6997	0.00062509	0.00385593	Plcb4
chr2	135927535	135928391	857	858	135928106	103	72.0745	10.7288	68.7336	peak_47178	Intron (ENSMUST00000134310,7/ENSMUST00000134310,7, intron 6 of 28)	2	135942073	135950353	8281	1	ENSMUSG00000039943	ENSMUST00000141025,1	-13682	chr2_135927534-135928391	-1.01197	3.89019	9.86119	0.00168802	0.00906561	Plcb4
chr19	38619832	38620466	635	636	38620065	100	68.8525	10.4193	65.5395	peak_42493	5' UTR	19	38583368	38652007	68640	1	ENSMUSG00000024998	ENSMUST00000182999,1	36464	chr19_38619831-38620466	-1.0654	3.36424	9.67472	0.0018682	0.00989075	Plce1
chr1	55773979	55774116	138	139	55774024	26	6.29563	2.78537	4.11383	peak_2232	Distal Intergenic	1	55702025	55735227	33203	1	ENSMUSG00000038349	ENSMUST00000187059,1	71954	chr1_55773978-55774116	1.421	1.86472	11.8961	0.000562523	0.00352445	Plcl1
chr1	55774404	55774615	212	213	55774485	32	7.96431	2.95505	5.68826	peak_2233	Distal Intergenic	1	55702025	55735227	33203	1	ENSMUSG00000038349	ENSMUST00000187059,1	72379	chr1_55774403-55774615	1.78932	2.48196	18.8994	1.37799e-05	0.000151573	Plcl1
chr1	55774750	55774911	162	163	55774827	34	9.69764	3.30908	7.3382	peak_2234	Distal Intergenic	1	55702025	55735227	33203	1	ENSMUSG00000038349	ENSMUST00000187059,1	72725	chr1_55774749-55774911	2.04392	2.5596	27.4414	1.61926e-07	3.75478e-06	Plcl1
chr1	55776096	55777009	914	915	55776854	81	39.117	6.26748	36.1203	peak_2235	Distal Intergenic	1	55702025	55735227	33203	1	ENSMUSG00000038349	ENSMUST00000187059,1	74071	chr1_55776095-55777009	1.00171	4.42138	12.8946	0.00032953	0.0022301	Plcl1
chr1	55777195	55778078	884	885	55777842	43	15.9041	4.31102	13.3412	peak_2236	Distal Intergenic	1	55702025	55735227	33203	1	ENSMUSG00000038349	ENSMUST00000187059,1	75170	chr1_55777194-55778078	1.38367	4.08596	15.9068	6.65392e-05	0.000570642	Plcl1
chr17	50427552	50427976	425	426	50427790	76	44.5682	7.94346	41.5019	peak_37782	Distal Intergenic	17	50509403	50688484	179082	1	ENSMUSG00000038910	ENSMUST00000043938,7	-81427	chr17_50427551-50427976	-1.71876	2.59313	14.5675	0.000135225	0.00104267	Plcl2
chr7	130834422	130834631	210	211	130834577	47	13.5479	3.51421	11.0467	peak_68921	Intron (ENSMUST00000124096,7/ENSMUST00000124096,7, intron 2 of 6)	7	130865756	130913312	47557	1	ENSMUSG00000040268	ENSMUST00000120441,7	-31125	chr7_130834421-130834631	1.0923	3.47685	13.4902	0.00023981	0.00169896	Plekha1
chr7	130906191	130906726	536	537	130906414	122	93.3074	12.6889	89.7989	peak_68931	Promoter (<=1kb)	7	130905304	130910901	5598	1	ENSMUSG00000040268	ENSMUST00000135359,1	887	chr7_130906190-130906726	-1.58289	3.42324	19.9973	7.75505e-06	9.32896e-05	Plekha1
chr2	76675034	76675493	460	461	76675259	221	221.306	22.9019	217.094	peak_45533	Promoter (<=1kb)	2	76675281	76696828	21548	1	ENSMUSG00000002733	ENSMUST00000111920,1	0	chr2_76675033-76675493	-1.71878	3.96862	15.9483	6.50958e-05	0.000560587	Plekha3
chr6	140459545	140459885	341	342	140459763	34	10.799	3.61066	8.38962	peak_65472	Intron (ENSMUST00000087622,5/ENSMUST00000087622,5, intron 3 of 30)	6	140432989	140553029	120041	1	ENSMUSG00000030231	ENSMUST00000203774,2	26556	chr6_140459544-140459885	1.53187	2.85822	19.609	9.50224e-06	0.000110996	Plekha5
chr1	133235929	133236444	516	517	133236196	136	109.778	14.1332	106.153	peak_5958	Intron (ENSMUST00000212252,1/ENSMUST00000212252,1, intron 3 of 9)	1	133246097	133303435	57339	1	ENSMUSG00000041757	ENSMUST00000105082,8	-9653	chr1_133235928-133236444	-1.20885	3.55681	13.3864	0.000253453	0.00178101	Plekha6
chr7	116115434	116116232	799	800	116115838	216	214.29	22.3861	210.11	peak_68475	Distal Intergenic	7	116123493	116129525	6033	2	ENSMUSG00000045659	ENSMUST00000214700,1	13293	chr7_116115433-116116232	-1.55925	4.43076	26.4909	2.6478e-07	5.63877e-06	Plekha7
chr7	116121007	116121637	631	632	116121359	92	60.4515	9.59404	57.2159	peak_68476	Downstream (1-2kb)	7	116123493	116129525	6033	2	ENSMUSG00000045659	ENSMUST00000214700,1	7888	chr7_116121006-116121637	-1.44018	3.47089	17.6464	2.66017e-05	0.000262528	Plekha7
chr7	116150135	116151207	1073	1074	116150451	87	55.3501	9.07824	52.1648	peak_68479	Intron (ENSMUST00000182834,7/ENSMUST00000182834,7, intron 11 of 24)	7	116142735	116157892	15158	2	ENSMUSG00000045659	ENSMUST00000183281,1	6685	chr7_116150134-116151207	-1.30526	4.00956	15.7846	7.09778e-05	0.00060279	Plekha7
chr7	116189657	116190287	631	632	116190039	124	95.6199	12.8952	92.0944	peak_68486	Promoter (<=1kb)	7	116124118	116189841	65724	2	ENSMUSG00000045659	ENSMUST00000084664,10	0	chr7_116189656-116190287	-1.49729	3.53032	18.1892	2.00009e-05	0.000206483	Plekha7
chr10	3695205	3696467	1263	1264	3695727	188	175.954	19.4976	171.952	peak_8799	Distal Intergenic	10	3740364	3967303	226940	1	ENSMUSG00000040624	ENSMUST00000120274,7	-43897	chr10_3695204-3696467	-1.15351	4.72208	16.4342	5.03684e-05	0.000450025	Plekhg1
chr10	3767500	3768395	896	897	3767882	224	225.54	23.2114	221.309	peak_8805	Intron (ENSMUST00000120274,7/ENSMUST00000120274,7, intron 1 of 16)	10	3740665	3938577	197913	1	ENSMUSG00000040624	ENSMUST00000137111,1	26835	chr10_3767499-3768395	-1.49565	4.79188	26.9944	2.04041e-07	4.54598e-06	Plekhg1
chr10	3772312	3773016	705	706	3772627	224	225.54	23.2114	221.309	peak_8806	Intron (ENSMUST00000120274,7/ENSMUST00000120274,7, intron 1 of 16)	10	3740665	3938577	197913	1	ENSMUSG00000040624	ENSMUST00000137111,1	31647	chr10_3772311-3773016	-1.62317	4.38627	23.0836	1.55108e-06	2.44298e-05	Plekhg1
chr10	3816620	3817578	959	960	3817061	325	376.971	33.6307	372.208	peak_8810	Intron (ENSMUST00000120274,7/ENSMUST00000120274,7, intron 2 of 16)	10	3834879	3964452	129574	1	ENSMUSG00000040624	ENSMUST00000239159,1	-17301	chr10_3816619-3817578	-2.30527	5.22257	54.9182	1.25651e-13	1.71516e-11	Plekhg1
chr10	3819151	3819709	559	560	3819471	184	170.619	19.0849	166.643	peak_8811	Intron (ENSMUST00000120274,7/ENSMUST00000120274,7, intron 2 of 16)	10	3834879	3964452	129574	1	ENSMUSG00000040624	ENSMUST00000239159,1	-15170	chr10_3819150-3819709	-1.2301	3.88085	14.5087	0.000139517	0.00107041	Plekhg1
chr10	3834807	3836032	1226	1227	3835264	209	204.551	21.664	200.414	peak_8813	Promoter (<=1kb)	10	3834964	3919422	84459	1	ENSMUSG00000040624	ENSMUST00000238840,1	0	chr10_3834806-3836032	-1.7062	4.90972	31.8244	1.68759e-08	5.61281e-07	Plekhg1
chr10	3838216	3839122	907	908	3838694	187	174.617	19.3944	170.621	peak_8814	Intron (ENSMUST00000120274,7/ENSMUST00000120274,7, intron 2 of 16)	10	3834964	3919422	84459	1	ENSMUSG00000040624	ENSMUST00000238840,1	3252	chr10_3838215-3839122	-1.63553	4.52474	29.5675	5.40018e-08	1.49609e-06	Plekhg1
chr7	28372128	28373237	1110	1111	28372430	371	450.753	38.3762	445.787	peak_66087	Promoter (<=1kb)	7	28359604	28372233	12630	2	ENSMUSG00000037552	ENSMUST00000094644,10	0	chr7_28372127-28373237	-2.02562	4.92543	41.46	1.2031e-10	7.97589e-09	Plekhg2
chr19	56456632	56457979	1348	1349	56456921	111	80.8464	11.5541	77.4336	peak_43071	Distal Intergenic	19	56461640	56486725	25086	1	ENSMUSG00000035818	ENSMUST00000039666,7	-3661	chr19_56456631-56457979	-1.55225	4.52259	23.3936	1.32016e-06	2.13137e-05	Plekhs1
chr19	56507347	56507750	404	405	56507513	75	43.6202	7.84029	40.5653	peak_43075	Distal Intergenic	19	56479687	56486752	7066	1	ENSMUSG00000035818	ENSMUST00000225008,1	27660	chr19_56507346-56507750	-1.32597	2.71641	10.3253	0.00131218	0.00731132	Plekhs1
chrX	136825148	136825503	356	357	136825329	53	24.3479	5.57074	21.5799	peak_78310	Promoter (2-3kb)	20	136822790	136837798	15009	1	ENSMUSG00000031425	ENSMUST00000113085,1	2358	chrX_136825147-136825503	-1.56168	2.2234	10.3203	0.00131572	0.00732636	Plp1
chrX	75833047	75833343	297	298	75833204	43	16.7828	4.53912	14.1827	peak_77975	Intron (ENSMUST00000114059,9/ENSMUST00000114059,9, intron 1 of 15)	20	75785663	75826953	41291	2	ENSMUSG00000016382	ENSMUST00000114058,7	-6094	chrX_75833046-75833343	-2.70458	1.62547	15.2516	9.40951e-05	0.000765545	Pls3
chr2	16453535	16454190	656	657	16453912	153	130.604	15.8869	126.847	peak_43882	Intron (ENSMUST00000028081,12/ENSMUST00000028081,12, intron 1 of 13)	2	16357117	16751857	394741	1	ENSMUSG00000026748	ENSMUST00000114702,1	96418	chr2_16453534-16454190	-1.55191	3.80127	20.5986	5.66373e-06	7.16972e-05	Plxdc2
chr2	16601827	16602913	1087	1088	16602411	184	170.619	19.0849	166.643	peak_43885	Intron (ENSMUST00000028081,12/ENSMUST00000028081,12, intron 4 of 13)	2	16638696	16751690	112995	1	ENSMUSG00000026748	ENSMUST00000126173,1	-35783	chr2_16601826-16602913	-1.61418	4.81741	29.735	4.95313e-08	1.38974e-06	Plxdc2
chr6	89328067	89328691	625	626	89328394	145	120.697	15.0616	116.999	peak_63915	Intron (ENSMUST00000163139,7/ENSMUST00000163139,7, intron 23 of 31)	6	89322515	89324633	2119	2	ENSMUSG00000030084	ENSMUST00000204468,1	-3434	chr6_89328066-89328691	-1.32624	3.69862	15.428	8.5709e-05	0.000707642	Plxna1
chr1	194764284	194765050	767	768	194764741	292	325.755	30.2264	321.151	peak_8739	Promoter (<=1kb)	1	194764567	194786628	22062	1	ENSMUSG00000026640	ENSMUST00000135664,1	0	chr1_194764283-194765050	-2.4359	4.46109	54.359	1.67012e-13	2.22564e-11	Plxna2
chr6	32177519	32178252	734	735	32177877	183	169.291	18.9818	165.321	peak_62314	Intron (ENSMUST00000115096,3/ENSMUST00000115096,3, intron 25 of 31)	6	32223773	32225199	1427	2	ENSMUSG00000029765	ENSMUST00000200732,1	46947	chr6_32177518-32178252	-1.86499	4.06997	30.5616	3.23431e-08	9.72085e-07	Plxna4
chr6	32517270	32517859	590	591	32517687	88	56.3608	9.1814	53.1655	peak_62335	5' UTR	6	32511073	32515576	4504	1	ENSMUSG00000086763	ENSMUST00000150314,1	6197	chr6_32517269-32517859	-1.24308	3.33718	11.2805	0.000783269	0.00467328	Plxna4os1
chr10	94944928	94945457	530	531	94945136	80	48.4153	8.3561	45.3041	peak_12832	Promoter (<=1kb)	10	94790866	94944835	153970	2	ENSMUSG00000074785	ENSMUST00000099337,4	-93	chr10_94944927-94945457	-1.68027	2.91954	14.0637	0.00017672	0.00130945	Plxnc1
chr6	116022132	116022347	216	217	116022257	48	12.7735	3.30866	10.2941	peak_64789	3' UTR	6	115954811	115995005	40195	2	ENSMUSG00000030123	ENSMUST00000015511,14	-27127	chr6_116022131-116022347	1.97307	3.95072	43.8048	3.62814e-11	2.8188e-09	Plxnd1
chr10	88096474	88096597	124	125	88096567	29	4.28519	2.1076	2.28605	peak_12488	Intron (ENSMUST00000048518,15/ENSMUST00000048518,15, intron 9 of 10)	10	88091072	88092375	1304	1	ENSMUSG00000035383	ENSMUST00000048621,7	5402	chr10_88096473-88096597	2.13578	2.10432	23.7905	1.07412e-06	1.79495e-05	Pmch
chr10	88096829	88096997	169	170	88096893	33	6.29509	2.48924	4.11383	peak_12489	Intron (ENSMUST00000048518,15/ENSMUST00000048518,15, intron 9 of 10)	10	88091072	88092375	1304	1	ENSMUSG00000035383	ENSMUST00000048621,7	5757	chr10_88096828-88096997	2.14502	2.56078	30.6867	3.03232e-08	9.19106e-07	Pmch
chr10	88097148	88097291	144	145	88097147	25	4.12774	2.1789	2.13005	peak_12490	Intron (ENSMUST00000048518,15/ENSMUST00000048518,15, intron 9 of 10)	10	88091072	88092375	1304	1	ENSMUSG00000035383	ENSMUST00000048621,7	6076	chr10_88097147-88097291	1.43686	1.61943	10.0563	0.00151827	0.00826749	Pmch
chr10	88098262	88098567	306	307	88098464	41	7.66703	2.53994	5.41953	peak_12492	Intron (ENSMUST00000048518,15/ENSMUST00000048518,15, intron 9 of 10)	10	88091072	88092375	1304	1	ENSMUSG00000035383	ENSMUST00000048621,7	7190	chr10_88098261-88098567	1.84637	3.1484	21.3132	3.90046e-06	5.24947e-05	Pmch
chr10	88098718	88100972	2255	2256	88098874	69	23.3254	4.23324	20.5879	peak_12493	Intron (ENSMUST00000048518,15/ENSMUST00000048518,15, intron 9 of 10)	10	88091072	88092375	1304	1	ENSMUSG00000035383	ENSMUST00000048621,7	7646	chr10_88098717-88100972	1.55353	5.58313	27.3194	1.72473e-07	3.95587e-06	Pmch
chr2	25048529	25049634	1106	1107	25048919	390	481.968	40.3362	476.913	peak_44105	Promoter (1-2kb)	2	25051352	25052090	739	1	ENSMUSG00000036833	ENSMUST00000154359,1	-1718	chr2_25048528-25049634	-1.9883	5.11371	42.4725	7.16826e-11	5.10974e-09	Pnpla7
chr12	44293923	44294350	428	429	44294226	41	15.3282	4.31911	12.7848	peak_21052	Intron (ENSMUST00000122902,7/ENSMUST00000122902,7, intron 8 of 12)	12	44290610	44311625	21016	1	ENSMUSG00000036257	ENSMUST00000218803,1	3313	chr12_44293922-44294350	1.59337	3.35518	23.4885	1.25661e-06	2.04599e-05	Pnpla8
chr12	44294846	44295009	164	165	44294906	28	7.33901	2.99169	5.09314	peak_21053	Intron (ENSMUST00000122902,7/ENSMUST00000122902,7, intron 8 of 12)	12	44290610	44311625	21016	1	ENSMUSG00000036257	ENSMUST00000218803,1	4236	chr12_44294845-44295009	1.66806	2.08442	17.341	3.12382e-05	0.000300846	Pnpla8
chr11	29130470	29130602	133	134	29130510	26	6.29563	2.78537	4.11383	peak_15487	Promoter (<=1kb)	11	29130744	29161680	30937	1	ENSMUSG00000020464	ENSMUST00000154924,7	-142	chr11_29130469-29130602	1.72041	1.28461	12.0156	0.000527575	0.0033374	Pnpt1
chr4	33295916	33296398	483	484	33296132	92	60.4515	9.59404	57.2159	peak_53250	Distal Intergenic	4	33246012	33290163	44152	2	ENSMUSG00000040128	ENSMUST00000137589,1	-5753	chr4_33295915-33296398	-1.52551	3.00113	14.7403	0.000123384	0.000964128	Pnrc1
chr10	99197624	99197784	161	162	99197711	25	5.79656	2.68221	3.64963	peak_13025	3' UTR	10	99192892	99196850	3959	1	ENSMUSG00000019952	ENSMUST00000162847,1	4732	chr10_99197623-99197784	1.58185	1.77927	12.3702	0.000436246	0.00283728	Poc1b
chr15	83142832	83143374	543	544	83143073	121	92.1564	12.5857	88.6566	peak_33024	Intron (ENSMUST00000058793,13/ENSMUST00000058793,13, intron 1 of 8)	15	83133170	83149301	16132	2	ENSMUSG00000041815	ENSMUST00000129372,1	5927	chr15_83142831-83143374	-1.27872	3.46155	12.9701	0.000316506	0.00215718	Poldip3
chr6	71950822	71951770	949	950	71951193	349	415.138	36.1066	410.264	peak_63442	Promoter (2-3kb)	6	71948361	71949754	1394	1	ENSMUSG00000049553	ENSMUST00000206982,1	2461	chr6_71950821-71951770	-2.27533	4.74028	52.4418	4.43197e-13	5.32005e-11	Polr1a
chr2	129092642	129093167	526	527	129092884	152	129.356	15.7837	125.606	peak_46921	3' UTR	2	129100995	129126594	25600	1	ENSMUSG00000027395	ENSMUST00000103205,10	-7828	chr2_129092641-129093167	-1.50797	3.63791	18.2834	1.9036e-05	0.000198371	Polr1b
chr5	77310167	77310509	343	344	77310336	31	9.01023	3.30118	6.67819	peak_59353	Promoter (<=1kb)	5	77310491	77313271	2781	1	ENSMUSG00000029250	ENSMUST00000138121,1	0	chr5_77310166-77310509	1.49941	2.5569	15.7527	7.21835e-05	0.000611379	Polr2b
chr9	71396707	71397465	759	760	71397092	184	170.619	19.0849	166.643	peak_75762	Distal Intergenic	9	71478471	71484958	6488	2	ENSMUSG00000032199	ENSMUST00000163972,1	87493	chr9_71396706-71397465	-1.72813	4.19664	28.6075	8.86391e-08	2.26847e-06	Polr2m
chr14	24450297	24451011	715	716	24450710	257	273.203	26.6157	268.781	peak_28233	Promoter (<=1kb)	14	24449091	24451215	2125	2	ENSMUSG00000025280	ENSMUST00000223848,1	204	chr14_24450296-24451011	-2.03102	4.43192	41.6971	1.06566e-10	7.21683e-09	Polr3a
chr5	147860606	147860785	180	181	147860706	27	6.80994	2.88853	4.5951	peak_61553	Promoter (<=1kb)	5	147860653	147873063	12411	1	ENSMUSG00000029649	ENSMUST00000201120,1	0	chr5_147860605-147860785	1.58578	1.81833	12.8051	0.000345676	0.00232178	Pomp
chr5	135674351	135675276	926	927	135675147	57	27.6044	5.98338	24.7777	peak_61138	Promoter (<=1kb)	5	135674581	135684982	10402	1	ENSMUSG00000005514	ENSMUST00000150058,1	0	chr5_135674350-135675276	-1.16974	3.44447	10.2041	0.00140131	0.00773449	Por
chr5	135681929	135682528	600	601	135682277	104	73.1569	10.832	69.8067	peak_61140	Intron (ENSMUST00000153500,7/ENSMUST00000153500,7, intron 1 of 7)	5	135689036	135735326	46291	1	ENSMUSG00000005514	ENSMUST00000005651,12	-6508	chr5_135681928-135682528	-1.43762	3.29519	15.1353	0.000100077	0.000806947	Por
chr1	165935002	165935519	518	519	165935224	125	96.7813	12.9984	93.2472	peak_7448	Promoter (<=1kb)	1	165879927	165935011	55085	2	ENSMUSG00000026565	ENSMUST00000176942,7	0	chr1_165935001-165935519	-1.54104	3.39753	19.2115	1.17006e-05	0.00013214	Pou2f1
chrX	110864321	110864631	311	312	110864615	85	13.6576	2.50195	11.1561	peak_78212	Distal Intergenic	20	110814280	110817207	2928	1	ENSMUSG00000056854	ENSMUST00000078229,4	50041	chrX_110864320-110864631	2.32722	4.09402	53.0989	3.17166e-13	3.95201e-11	Pou3f4
chr10	61662030	61662889	860	861	61662514	128	100.286	13.3079	96.727	peak_11304	Promoter (<=1kb)	10	61662688	61665425	2738	1	ENSMUSG00000020089	ENSMUST00000160607,1	0	chr10_61662029-61662889	-1.314	3.76938	16.0153	6.28322e-05	0.000543654	Ppa1
chr15	85724383	85724945	563	564	85724653	118	88.7249	12.2762	85.2508	peak_33141	Distal Intergenic	15	85734983	85777632	42650	1	ENSMUSG00000022383	ENSMUST00000134880,7	-10038	chr15_85724382-85724945	-1.20401	3.47384	10.5361	0.00117063	0.00661829	Ppara
chr17	28234533	28235053	521	522	28234781	108	77.527	11.2446	74.141	peak_37139	Promoter (1-2kb)	17	28232807	28299939	67133	1	ENSMUSG00000002250	ENSMUST00000142226,1	1726	chr17_28234532-28235053	-1.19452	3.32124	11.4253	0.000724488	0.00437402	Ppard
chr6	115331513	115332076	564	565	115331813	179	164.002	18.5691	160.059	peak_64766	Distal Intergenic	6	115360951	115490399	129449	1	ENSMUSG00000000440	ENSMUST00000171644,7	-28875	chr6_115331512-115332076	-1.38119	3.95627	18.653	1.56801e-05	0.000168717	Pparg
chr5	51688165	51688698	534	535	51688447	135	108.58	14.03	104.963	peak_58756	Distal Intergenic	5	51495780	51567726	71947	2	ENSMUSG00000029167	ENSMUST00000127135,2	-120439	chr5_51688164-51688698	-1.40072	3.56487	16.7613	4.239e-05	0.000389086	Ppargc1a
chr9	57389098	57389672	575	576	57389395	135	108.58	14.03	104.963	peak_75178	Intron (ENSMUST00000215961,1/ENSMUST00000215961,1, intron 4 of 4)	9	57415166	57421318	6153	2	ENSMUSG00000063849	ENSMUST00000217255,1	31646	chr9_57389097-57389672	-1.07595	3.71982	10.9168	0.000952959	0.00553166	Ppcdc
chr9	57394150	57394594	445	446	57394380	84	52.3475	8.76875	49.1933	peak_75180	Intron (ENSMUST00000215961,1/ENSMUST00000215961,1, intron 4 of 4)	9	57415166	57421318	6153	2	ENSMUSG00000063849	ENSMUST00000217255,1	26724	chr9_57394149-57394594	-1.29578	2.97584	11.5287	0.000685317	0.00417244	Ppcdc
chr9	57427281	57429055	1775	1776	57428517	172	154.84	17.847	150.945	peak_75181	Promoter (1-2kb)	9	57420163	57425330	5168	2	ENSMUSG00000063849	ENSMUST00000214519,1	-1951	chr9_57427280-57429055	-1.21744	4.86714	19.1556	1.20481e-05	0.000135307	Ppcdc
chr10	106843552	106843828	277	278	106843708	37	5.61814	2.22077	3.503	peak_13396	Intron (ENSMUST00000029404,16/ENSMUST00000029404,16, intron 14 of 31)	10	106893006	106932512	39507	1	ENSMUSG00000053825	ENSMUST00000219024,1	-49178	chr10_106843551-106843828	1.76062	2.89062	19.6506	9.29717e-06	0.000108957	Ppfia2
chr10	106920917	106921372	456	457	106921085	40	14.6929	4.22963	12.1509	peak_13399	Intron (ENSMUST00000029404,16/ENSMUST00000029404,16, intron 29 of 31)	10	106893006	106932512	39507	1	ENSMUSG00000053825	ENSMUST00000219024,1	27911	chr10_106920916-106921372	1.66844	3.25506	21.0621	4.44625e-06	5.86456e-05	Ppfia2
chr18	53341886	53342232	347	348	53341999	34	10.799	3.61066	8.38962	peak_40508	Intron (ENSMUST00000165032,8/ENSMUST00000165032,8, intron 3 of 6)	18	53406332	53418115	11784	2	ENSMUSG00000024538	ENSMUST00000025419,8	75883	chr18_53341885-53342232	1.2335	2.66368	12.2503	0.000465187	0.00299185	Ppic
chr17	29255583	29256301	719	720	29255938	229	232.634	23.7272	228.373	peak_37187	Promoter (<=1kb)	17	29251225	29256907	5683	2	ENSMUSG00000024007	ENSMUST00000136811,7	606	chr17_29255582-29256301	-2.27287	4.34025	47.3336	5.98764e-12	5.60356e-10	Ppil1
chr10	122835624	122835823	200	201	122835785	43	12.5657	3.50742	10.1075	peak_14198	Intron (ENSMUST00000162853,7/ENSMUST00000162853,7, intron 4 of 5)	10	122811447	122886293	74847	1	ENSMUSG00000034613	ENSMUST00000161371,1	24177	chr10_122835623-122835823	2.66005	2.79294	57.9689	2.66294e-14	4.18748e-12	Ppm1h
chr19	55792429	55792968	540	541	55792746	222	222.715	23.0051	218.497	peak_43009	Intron (ENSMUST00000111662,10/ENSMUST00000111662,10, intron 3 of 13)	19	55841672	55845897	4226	1	ENSMUSG00000099746	ENSMUST00000190974,1	-48704	chr19_55792428-55792968	-1.68359	4.0159	24.6328	6.93623e-07	1.25313e-05	Ppnr
chr19	55861449	55861655	207	208	55861571	38	13.3509	4.02331	10.8501	peak_43011	Intron (ENSMUST00000111662,10/ENSMUST00000111662,10, intron 4 of 13)	19	55841672	55845897	4226	1	ENSMUSG00000099746	ENSMUST00000190974,1	19777	chr19_55861448-55861655	-2.27695	1.31187	9.89208	0.00165992	0.00892993	Ppnr
chr5	32516449	32517234	786	787	32516876	131	103.821	13.6174	100.237	peak_58231	3' UTR	5	32485970	32492756	6787	1	ENSMUSG00000014956	ENSMUST00000201880,1	30479	chr5_32516448-32517234	-1.52121	3.82483	20.9024	4.83301e-06	6.2778e-05	Ppp1cb
chr10	108167881	108168258	378	379	108168050	84	52.3475	8.76875	49.1933	peak_13443	Intron (ENSMUST00000219263,1/ENSMUST00000219263,1, intron 1 of 24)	10	108162400	108277575	115176	1	ENSMUSG00000019907	ENSMUST00000070663,5	5481	chr10_108167880-108168258	-1.51686	2.63244	11.4716	0.000706669	0.0042842	Ppp1r12a
chr12	111901164	111901713	550	551	111901454	102	70.9963	10.6257	67.6645	peak_23713	Intron (ENSMUST00000054815,14/ENSMUST00000054815,14, intron 1 of 16)	12	111866498	111907619	41122	2	ENSMUSG00000021285	ENSMUST00000220927,1	5906	chr12_111901163-111901713	-1.21219	3.30263	11.9778	0.000538371	0.00339504	Ppp1r13b
chr2	158682937	158683633	697	698	158683294	226	228.372	23.4177	224.129	peak_47918	Intron (ENSMUST00000129902,1/ENSMUST00000129902,1, intron 2 of 10)	2	158696135	158766334	70200	1	ENSMUSG00000037754	ENSMUST00000145073,1	-12502	chr2_158682936-158683633	-1.61417	4.22732	26.0732	3.28719e-07	6.74819e-06	Ppp1r16b
chr2	28426238	28426644	407	408	28426402	69	38.0536	7.22132	35.0691	peak_44202	Distal Intergenic	2	28446800	28450506	3707	1	ENSMUSG00000035829	ENSMUST00000128199,7	-20156	chr2_28426237-28426644	-1.40553	2.62555	11.1237	0.000852309	0.00502458	Ppp1r26
chrX	22569783	22570046	264	265	22569904	30	8.43958	3.19801	6.13511	peak_77749	Distal Intergenic	20	22461729	22462337	609	1	ENSMUSG00000052025	ENSMUST00000140102,1	108054	chrX_22569782-22570046	1.36722	2.098	11.128	0.000850329	0.00501426	Ppp1r2-ps7
chr17	46694340	46694980	641	642	46694669	201	193.544	20.8387	189.457	peak_37654	Intron (ENSMUST00000002839,8/ENSMUST00000002839,8, intron 2 of 14)	17	46686308	46686919	612	2	ENSMUSG00000059409	ENSMUST00000233757,1	-7421	chr17_46694339-46694980	-1.48399	4.14446	20.8113	5.06831e-06	6.52745e-05	Ppp2r5d
chr12	75604513	75605083	571	572	75604736	136	109.778	14.1332	106.153	peak_22307	Distal Intergenic	12	75452499	75596245	143747	2	ENSMUSG00000021051	ENSMUST00000220035,1	-8268	chr12_75604512-75605083	-2.05937	3.6522	28.8302	7.90087e-08	2.06075e-06	Ppp2r5e
chr17	65807306	65807441	136	137	65807419	25	5.79656	2.68221	3.64963	peak_38159	Intron (ENSMUST00000161127,7/ENSMUST00000161127,7, intron 4 of 6)	17	65802745	65810594	7850	1	ENSMUSG00000061950	ENSMUST00000162408,1	4561	chr17_65807305-65807441	1.51175	1.45264	10.1017	0.00148133	0.00809831	Ppp4r1
chr2	173633460	173634418	959	960	173633956	150	126.867	15.5774	123.132	peak_48348	Intron (ENSMUST00000141051,7/ENSMUST00000141051,7, intron 2 of 14)	2	173581199	173629550	48352	2	ENSMUSG00000055897	ENSMUST00000132669,7	-3910	chr2_173633459-173634418	-2.03501	4.54881	41.2808	1.31859e-10	8.66343e-09	Ppp4r1l-ps
chr12	103511236	103511990	755	756	103511632	207	201.787	21.4577	197.662	peak_23423	Distal Intergenic	12	103532283	103613831	81549	1	ENSMUSG00000021209	ENSMUST00000021631,11	-20293	chr12_103511235-103511990	-1.49808	4.30808	23.3766	1.33186e-06	2.14849e-05	Ppp4r4
chr12	103563876	103564815	940	941	103564517	173	156.141	17.9502	152.239	peak_23431	Intron (ENSMUST00000021631,11/ENSMUST00000021631,11, intron 3 of 24)	12	103558431	103613066	54636	1	ENSMUSG00000021209	ENSMUST00000187155,6	5445	chr12_103563875-103564815	-1.56246	4.16659	21.7674	3.07783e-06	4.28915e-05	Ppp4r4
chr7	17027431	17028015	585	586	17027692	211	207.323	21.8703	203.174	peak_65916	Promoter (<=1kb)	7	17004640	17027916	23277	2	ENSMUSG00000003099	ENSMUST00000003183,11	0	chr7_17027430-17028015	-1.72284	4.08012	25.8089	3.76945e-07	7.56633e-06	Ppp5c
chr5	122288378	122288843	466	467	122288555	65	34.4643	6.80868	31.5293	peak_60569	Intron (ENSMUST00000053426,14/ENSMUST00000053426,14, intron 1 of 5)	5	122284365	122324281	39917	1	ENSMUSG00000038582	ENSMUST00000053426,14	4013	chr5_122288377-122288843	-1.26834	2.77152	9.999	0.00156626	0.00849172	Pptc7
chr8	36105112	36105829	718	719	36105489	249	261.471	25.7904	257.093	peak_70768	Exon (ENSMUST00000150295,1/ENSMUST00000150295,1, exon 3 of 3)	8	36094861	36106609	11749	1	ENSMUSG00000050271	ENSMUST00000150295,1	10251	chr8_36105111-36105829	-2.17547	4.35301	38.2618	6.18613e-10	3.28416e-08	Prag1
chr11	116656310	116657024	715	716	116656770	175	158.752	18.1565	154.836	peak_19194	Promoter (<=1kb)	11	116657108	116668387	11280	1	ENSMUSG00000075410	ENSMUST00000116318,2	-84	chr11_116656309-116657024	-1.74338	4.15054	29.4462	5.74911e-08	1.575e-06	Prcd
chr11	116661099	116661744	646	647	116661382	182	167.965	18.8786	164.002	peak_19195	Intron (ENSMUST00000148484,8/ENSMUST00000148484,8, intron 5 of 5)	11	116657156	116660116	2961	1	ENSMUSG00000075410	ENSMUST00000156088,1	3943	chr11_116661098-116661744	-2.67082	3.80021	47.1172	6.68655e-12	6.16331e-10	Prcd
chr9	31301365	31302419	1055	1056	31301883	308	350.396	31.877	345.712	peak_74313	Intron (ENSMUST00000117389,7/ENSMUST00000117389,7, intron 1 of 6)	9	31313553	31378543	64991	1	ENSMUSG00000042496	ENSMUST00000215847,1	-11134	chr9_31301364-31302419	-2.2439	4.96221	50.4545	1.21957e-12	1.32443e-10	Prdm10
chr19	60874395	60874546	152	153	60874465	24	5.31327	2.57904	3.20156	peak_43218	Promoter (<=1kb)	19	60864051	60874556	10506	2	ENSMUSG00000024997	ENSMUST00000025961,6	10	chr19_60874394-60874546	1.53917	1.35559	10.1993	0.00140495	0.00775189	Prdx3
chrX	155355402	155355867	466	467	155355606	59	29.2774	6.18971	26.4228	peak_78402	Distal Intergenic	20	155328446	155340754	12309	2	ENSMUSG00000025289	ENSMUST00000130349,2	-14648	chrX_155355401-155355867	-1.48626	2.48603	10.9117	0.000955609	0.00554541	Prdx4
chr18	67464247	67465216	970	971	67464724	120	91.009	12.4826	87.5177	peak_40980	Promoter (<=1kb)	18	67464866	67479835	14970	1	ENSMUSG00000024530	ENSMUST00000025411,8	0	chr18_67464246-67465216	-1.0213	4.22686	10.8227	0.00100262	0.00578746	Prelid3a
chr1	11089407	11089955	549	550	11089695	196	186.735	20.3229	182.68	peak_271	Exon (ENSMUST00000027056,11/ENSMUST00000027056,11, exon 6 of 40)	1	11098530	11150071	51542	1	ENSMUSG00000048960	ENSMUST00000189822,1	-8575	chr1_11089406-11089955	-1.52733	3.92052	21.0028	4.58616e-06	6.0138e-05	Prex2
chr6	92620601	92621130	530	531	92620840	77	45.5218	8.04662	42.4441	peak_64048	Intron (ENSMUST00000032093,11/ENSMUST00000032093,11, intron 2 of 8)	6	92370908	92567366	196459	2	ENSMUSG00000030020	ENSMUST00000113447,7	-53235	chr6_92620600-92621130	-1.32156	2.96906	10.1718	0.00142603	0.00784725	Prickle2
chr6	92648858	92649529	672	673	92649216	168	149.659	17.4343	145.793	peak_64049	Intron (ENSMUST00000032093,11/ENSMUST00000032093,11, intron 2 of 8)	6	92370908	92706155	335248	2	ENSMUSG00000030020	ENSMUST00000032093,11	56626	chr6_92648857-92649529	-1.38782	4.04365	16.9504	3.83685e-05	0.000357093	Prickle2
chr6	92670384	92671659	1276	1277	92670826	357	428.022	36.9319	423.115	peak_64051	Intron (ENSMUST00000032093,11/ENSMUST00000032093,11, intron 2 of 8)	6	92370908	92706155	335248	2	ENSMUSG00000030020	ENSMUST00000032093,11	34496	chr6_92670383-92671659	-1.89974	5.16359	45.1688	1.80763e-11	1.52331e-09	Prickle2
chr12	103230796	103231348	553	554	103231072	118	88.7249	12.2762	85.2508	peak_23414	Intron (ENSMUST00000127843,7/ENSMUST00000127843,7, intron 3 of 5)	12	103235639	103236024	386	2	ENSMUSG00000041669	ENSMUST00000155547,1	4676	chr12_103230795-103231348	-1.3093	3.35622	13.5183	0.000236254	0.00167815	Prima1
chrX	161572607	161573033	427	428	161572802	49	21.218	5.15809	18.513	peak_78452	Distal Intergenic	20	161485567	161486485	919	2	ENSMUSG00000081845	ENSMUST00000120823,1	-86122	chrX_161572606-161573033	-2.25748	2.30052	15.9037	6.66485e-05	0.000571454	Prkaca-ps1
chr15	98826971	98827492	522	523	98827237	96	64.6164	10.0067	61.3412	peak_33604	Promoter (<=1kb)	15	98814531	98826128	11598	2	ENSMUSG00000067713	ENSMUST00000229297,1	-843	chr15_98826970-98827492	-1.12049	3.30306	9.82662	0.00172004	0.00920738	Prkag1
chr5	25062803	25063491	689	690	25063126	300	338.029	31.0517	333.383	peak_58013	Intron (ENSMUST00000030784,13/ENSMUST00000030784,13, intron 1 of 15)	5	24862744	25100642	237899	2	ENSMUSG00000028944	ENSMUST00000030784,13	37151	chr5_25062802-25063491	-1.72327	4.51612	29.4819	5.64406e-08	1.55162e-06	Prkag2
chr11	109635016	109635510	495	496	109635275	80	48.4153	8.3561	45.3041	peak_18971	Intron (ENSMUST00000141559,1/ENSMUST00000141559,1, intron 1 of 1)	11	109649405	109669656	20252	1	ENSMUSG00000020612	ENSMUST00000106677,7	-13895	chr11_109635015-109635510	-1.45859	2.79064	11.2084	0.000814294	0.00482595	Prkar1a
chr7	122287089	122287864	776	777	122287404	194	184.026	20.1165	179.985	peak_68635	Promoter (<=1kb)	7	122288751	122634399	345649	1	ENSMUSG00000052889	ENSMUST00000143692,7	-887	chr7_122287088-122287864	-1.07898	4.28196	13.4215	0.000248762	0.00175322	Prkcb
chr14	30590556	30591377	822	823	30591045	184	170.619	19.0849	166.643	peak_28443	Distal Intergenic	14	30595653	30600207	4555	2	ENSMUSG00000021948	ENSMUST00000140701,1	8830	chr14_30590555-30591377	-2.14883	4.44091	43.393	4.47789e-11	3.40497e-09	Prkcd
chr14	30597081	30598079	999	1000	30597450	137	110.978	14.2363	107.346	peak_28445	Promoter (2-3kb)	14	30595653	30600207	4555	2	ENSMUSG00000021948	ENSMUST00000140701,1	2128	chr14_30597080-30598079	-1.36809	4.34884	19.0109	1.29971e-05	0.000144398	Prkcd
chr14	30630901	30631425	525	526	30631141	80	48.4153	8.3561	45.3041	peak_28447	Distal Intergenic	14	30595354	30626210	30857	2	ENSMUSG00000021948	ENSMUST00000112210,10	-4691	chr14_30630900-30631425	-1.31861	3.03589	11.1219	0.000853147	0.00502876	Prkcd
chr12	73671587	73672450	864	865	73671992	278	304.504	28.7821	299.971	peak_22219	Intron (ENSMUST00000221153,1/ENSMUST00000221153,1, intron 3 of 14)	12	73648921	73651897	2977	1	ENSMUSG00000021108	ENSMUST00000220898,1	22666	chr12_73671586-73672450	-1.61318	4.80012	31.0574	2.50508e-08	7.85359e-07	Prkch
chr12	73697912	73698876	965	966	73698400	206	200.408	21.3545	196.289	peak_22221	3' UTR	12	73648921	73651897	2977	1	ENSMUSG00000021108	ENSMUST00000220898,1	48991	chr12_73697911-73698876	-1.93096	4.58764	38.0645	6.84447e-10	3.58287e-08	Prkch
chr12	50404680	50404837	158	159	50404804	26	6.29563	2.78537	4.11383	peak_21268	Intron (ENSMUST00000002765,8/ENSMUST00000002765,8, intron 5 of 18)	12	50341231	50649098	307868	2	ENSMUSG00000002688	ENSMUST00000002765,8	244261	chr12_50404679-50404837	1.80613	1.97563	18.238	1.94953e-05	0.000202326	Prkd1
chr12	50690597	50690891	295	296	50690708	46	10.5271	2.94479	8.14091	peak_21275	Distal Intergenic	12	50341231	50649098	307868	2	ENSMUSG00000002688	ENSMUST00000002765,8	-41499	chr12_50690596-50690891	1.88512	3.10755	23.3148	1.37538e-06	2.20692e-05	Prkd1
chr5	99063890	99064728	839	840	99064416	124	95.6199	12.8952	92.0944	peak_59736	Intron (ENSMUST00000198339,2/ENSMUST00000198339,2, intron 7 of 8)	5	98929773	99037351	107579	2	ENSMUSG00000029334	ENSMUST00000161490,7	-26539	chr5_99063889-99064728	-1.12213	3.90804	12.8767	0.000332693	0.00224841	Prkg2
chr13	12962544	12962819	276	277	12962590	24	5.31327	2.57904	3.20156	peak_24363	Distal Intergenic	13	12996126	12997575	1450	2	ENSMUSG00000079092	ENSMUST00000223124,1	34756	chr13_12962543-12962819	1.86271	2.52149	27.3908	1.66221e-07	3.83635e-06	Prl2c2
chr13	12966367	12966484	118	119	12966418	27	6.80994	2.88853	4.5951	peak_24364	Distal Intergenic	13	12996126	12997575	1450	2	ENSMUSG00000079092	ENSMUST00000223124,1	31091	chr13_12966366-12966484	2.23906	1.6416	20.6779	5.43392e-06	6.92338e-05	Prl2c2
chr13	12967567	12967687	121	122	12967569	26	4.92761	2.37734	2.85136	peak_24366	Distal Intergenic	13	12996126	12997575	1450	2	ENSMUSG00000079092	ENSMUST00000223124,1	29888	chr13_12967566-12967687	1.85151	1.90742	18.3308	1.85683e-05	0.000194347	Prl2c2
chr13	12981088	12981307	220	221	12981149	29	7.88237	3.09485	5.60653	peak_24369	Distal Intergenic	13	12996126	12997575	1450	2	ENSMUSG00000079092	ENSMUST00000223124,1	16268	chr13_12981087-12981307	1.47403	2.14929	10.1521	0.0014414	0.00791566	Prl2c2
chr13	12764722	12764850	129	130	12764785	28	5.41134	2.43925	3.29785	peak_24310	Distal Intergenic	13	12790826	12792340	1515	2	ENSMUSG00000056457	ENSMUST00000222621,1	27490	chr13_12764721-12764850	1.36581	1.77459	9.66034	0.00188288	0.00995641	Prl2c3
chr13	12767177	12767297	121	122	12767227	28	6.66605	2.79379	4.48179	peak_24311	Distal Intergenic	13	12790826	12792340	1515	2	ENSMUSG00000056457	ENSMUST00000222621,1	25043	chr13_12767176-12767297	1.82894	1.72003	15.6479	7.62984e-05	0.000641463	Prl2c3
chr13	12768530	12768706	177	178	12768574	28	7.33901	2.99169	5.09314	peak_24312	Distal Intergenic	13	12790826	12792340	1515	2	ENSMUSG00000056457	ENSMUST00000222621,1	23634	chr13_12768529-12768706	1.49996	2.15101	12.8703	0.000333847	0.00225504	Prl2c3
chr13	12771130	12771655	526	527	12771509	29	6.79732	2.78246	4.5951	peak_24313	Distal Intergenic	13	12790826	12792340	1515	2	ENSMUSG00000056457	ENSMUST00000222621,1	20685	chr13_12771129-12771655	1.56687	3.03657	23.7273	1.10997e-06	1.84779e-05	Prl2c3
chr13	12775753	12775865	113	114	12775769	26	6.29563	2.78537	4.11383	peak_24315	Distal Intergenic	13	12790826	12792340	1515	2	ENSMUSG00000056457	ENSMUST00000222621,1	16475	chr13_12775752-12775865	1.50597	1.57695	11.0758	0.000874618	0.00513799	Prl2c3
chr13	12795609	12795735	127	128	12795668	23	4.8463	2.47588	2.77135	peak_24319	Promoter (2-3kb)	13	12792113	12798374	6262	2	ENSMUSG00000056457	ENSMUST00000223098,1	2639	chr13_12795608-12795735	1.80256	1.81739	16.7112	4.35226e-05	0.000397764	Prl2c3
chr13	12796850	12796966	117	118	12796899	26	6.29563	2.78537	4.11383	peak_24320	Promoter (1-2kb)	13	12792113	12798374	6262	2	ENSMUSG00000056457	ENSMUST00000223098,1	1408	chr13_12796849-12796966	1.56247	1.7272	10.5599	0.00115564	0.00654629	Prl2c3
chr13	12809565	12809709	145	146	12809615	32	8.18252	3.01346	5.9051	peak_24321	Distal Intergenic	13	12790816	12800079	9264	2	ENSMUSG00000056457	ENSMUST00000099805,2	-9486	chr13_12809564-12809709	1.49642	1.88952	10.6248	0.00111583	0.00634585	Prl2c3
chr13	12818970	12819189	220	221	12819051	28	5.37891	2.43031	3.26576	peak_24322	Distal Intergenic	13	12790816	12800079	9264	2	ENSMUSG00000056457	ENSMUST00000099805,2	-18891	chr13_12818969-12819189	1.65411	2.23969	18.3815	1.80805e-05	0.000190138	Prl2c3
chr16	18105028	18105316	289	290	18105230	33	10.1903	3.5075	7.80568	peak_34361	Distal Intergenic	16	18071726	18090203	18478	2	ENSMUSG00000003526	ENSMUST00000136776,7	-14825	chr16_18105027-18105316	-2.14145	1.52948	10.8355	0.000995747	0.00575413	Prodh
chr2	53030280	53031075	796	797	53030694	266	286.53	27.5442	282.06	peak_44900	Intron (ENSMUST00000155586,8/ENSMUST00000155586,8, intron 2 of 26)	2	53139172	53145309	6138	2	ENSMUSG00000061136	ENSMUST00000133384,1	114234	chr2_53030279-53031075	-2.23676	4.34364	46.151	1.0948e-11	9.67179e-10	Prpf40a
chr11	61749334	61749999	666	667	61749666	133	106.194	13.8237	102.594	peak_16903	Intron (ENSMUST00000168115,7/ENSMUST00000168115,7, intron 4 of 10)	11	61729654	61762012	32359	2	ENSMUSG00000020528	ENSMUST00000151966,7	12013	chr11_61749333-61749999	-1.21005	3.84867	12.4543	0.000417041	0.0027334	Prpsap2
chr11	96934490	96935180	691	692	96934833	181	166.641	18.7754	162.685	peak_18376	5' UTR	11	96931387	96935280	3894	1	ENSMUSG00000047040	ENSMUST00000107633,1	3103	chr11_96934489-96935180	-1.375	4.05579	18.0194	2.1867e-05	0.000222649	Prr15l
chrX	45220602	45220874	273	274	45220690	38	13.3509	4.02331	10.8501	peak_77821	Distal Intergenic	20	45090904	45092791	1888	1	ENSMUSG00000037086	ENSMUST00000040002,3	129698	chrX_45220601-45220874	-2.08551	1.77043	10.7668	0.00103336	0.0059405	Prr32
chr15	84639436	84639977	542	543	84639664	214	211.497	22.1798	207.329	peak_33101	Distal Intergenic	15	84669620	84703673	34054	1	ENSMUSG00000036106	ENSMUST00000171460,7	-29643	chr15_84639435-84639977	-1.79007	3.94393	28.7072	8.41892e-08	2.176e-06	Prr5
chr2	32217350	32218084	735	736	32217772	187	174.617	19.3944	170.621	peak_44377	Promoter (<=1kb)	2	32217280	32221367	4088	1	ENSMUSG00000039262	ENSMUST00000140015,7	70	chr2_32217349-32218084	-1.23171	4.11921	12.8325	0.000340642	0.00229267	Prrc2b
chr1	163297122	163297319	198	199	163297219	31	6.75715	2.68173	4.57171	peak_7299	Intron (ENSMUST00000075805,12/ENSMUST00000075805,12, intron 1 of 4)	1	163247577	163289224	41648	2	ENSMUSG00000026586	ENSMUST00000183691,2	-7898	chr1_163297121-163297319	1.90748	2.52378	15.2673	9.33184e-05	0.000759861	Prrx1
chr7	127950462	127950932	471	472	127950678	159	138.154	16.5059	134.353	peak_68821	Distal Intergenic	7	127932638	127946725	14088	2	ENSMUSG00000070371	ENSMUST00000118755,7	-3737	chr7_127950461-127950932	-1.66964	3.53958	22.8164	1.78234e-06	2.74293e-05	Prss36
chr3	86003556	86005162	1607	1608	86004436	151	128.11	15.6806	124.368	peak_50408	Promoter (1-2kb)	3	85993810	86002491	8682	2	ENSMUSG00000049013	ENSMUST00000061343,3	-1065	chr3_86003555-86005162	-1.3164	4.87637	13.6468	0.000220616	0.00158352	Prss48
chr1	87174279	87174894	616	617	87174555	312	356.613	32.2896	351.91	peak_3922	Distal Intergenic	1	87183313	87188405	5093	1	ENSMUSG00000036480	ENSMUST00000044533,8	-8419	chr1_87174278-87174894	-2.57272	4.37113	55.3977	9.84519e-14	1.38228e-11	Prss56
chr5	36139677	36140296	620	621	36139964	173	156.141	17.9502	152.239	peak_58358	Intron (ENSMUST00000037370,13/ENSMUST00000037370,13, intron 3 of 26)	5	36204021	36206568	2548	1	ENSMUSG00000043430	ENSMUST00000052224,5	-63725	chr5_36139676-36140296	-2.24864	3.82474	37.8354	7.69714e-10	3.95547e-08	Psapl1
chr5	36213055	36213562	508	509	36213234	96	64.6164	10.0067	61.3412	peak_58364	Intron (ENSMUST00000037370,13/ENSMUST00000037370,13, intron 2 of 26)	5	36204021	36206568	2548	1	ENSMUSG00000043430	ENSMUST00000052224,5	9034	chr5_36213054-36213562	-1.25037	3.11014	10.8273	0.00100013	0.00577394	Psapl1
chr5	36219880	36220448	569	570	36220156	112	81.9606	11.6573	78.5388	peak_58365	Intron (ENSMUST00000037370,13/ENSMUST00000037370,13, intron 2 of 26)	5	36204021	36206568	2548	1	ENSMUSG00000043430	ENSMUST00000052224,5	15859	chr5_36219879-36220448	-1.66252	3.29702	18.9798	1.32109e-05	0.000146338	Psapl1
chr5	36232271	36232682	412	413	36232476	76	44.5682	7.94346	41.5019	peak_58367	Intron (ENSMUST00000037370,13/ENSMUST00000037370,13, intron 1 of 26)	5	36204021	36206568	2548	1	ENSMUSG00000043430	ENSMUST00000052224,5	28250	chr5_36232270-36232682	-1.51848	2.62547	12.0673	0.000513145	0.00325792	Psapl1
chr8	67728977	67729611	635	636	67729266	198	189.452	20.5292	185.385	peak_71483	Intron (ENSMUST00000038959,15/ENSMUST00000038959,15, intron 11 of 14)	8	67711526	67818233	106708	2	ENSMUSG00000030465	ENSMUST00000059374,4	88622	chr8_67728976-67729611	-1.36703	4.03603	16.3571	5.24595e-05	0.000465691	Psd3
chr8	67861968	67862126	159	160	67862022	25	5.79656	2.68221	3.64963	peak_71499	Intron (ENSMUST00000038959,15/ENSMUST00000038959,15, intron 8 of 14)	8	67878278	67904120	25843	2	ENSMUSG00000030465	ENSMUST00000146480,1	41994	chr8_67861967-67862126	1.53165	1.57515	11.0901	0.000867919	0.00510436	Psd3
chr8	68083336	68084236	901	902	68083792	382	468.775	39.511	463.758	peak_71505	Intron (ENSMUST00000212960,1/ENSMUST00000212960,1, intron 2 of 16)	8	67790470	68062286	271817	2	ENSMUSG00000030465	ENSMUST00000150169,7	-21050	chr8_68083335-68084236	-2.44094	5.31218	51.4957	7.17538e-13	8.12917e-11	Psd3
chr8	68112057	68112620	564	565	68112390	125	96.7813	12.9984	93.2472	peak_71506	Intron (ENSMUST00000212960,1/ENSMUST00000212960,1, intron 2 of 16)	8	68099454	68121313	21860	2	ENSMUSG00000030465	ENSMUST00000185416,2	8693	chr8_68112056-68112620	-1.52603	3.40511	16.6431	4.51139e-05	0.000410162	Psd3
chr7	17091736	17092555	820	821	17092125	439	564.271	45.3912	559.043	peak_65917	Intron (ENSMUST00000071399,12/ENSMUST00000071399,12, intron 2 of 5)	7	17087934	17093907	5974	1	ENSMUSG00000066760	ENSMUST00000152671,1	3802	chr7_17091735-17092555	-2.88834	4.99687	71.1645	3.28655e-17	8.58488e-15	Psg16
chr12	70981347	70981744	398	399	70981568	107	76.4285	11.1415	73.0513	peak_22108	Intron (ENSMUST00000160027,7/ENSMUST00000160027,7, intron 2 of 10)	12	70986892	70994505	7614	1	ENSMUSG00000060073	ENSMUST00000162898,1	-5148	chr12_70981346-70981744	-1.23028	3.06508	11.1418	0.00084405	0.00498255	Psma3
chr2	38643676	38644367	692	693	38644053	153	130.604	15.8869	126.847	peak_44600	Promoter (<=1kb)	2	38588036	38644087	56052	2	ENSMUSG00000026750	ENSMUST00000028083,5	0	chr2_38643675-38644367	-1.1248	3.85914	9.92311	0.00163216	0.00880049	Psmb7
chr12	100122716	100123413	698	699	100123004	253	267.323	26.2031	262.922	peak_23265	Promoter (2-3kb)	12	100119934	100123078	3145	1	ENSMUSG00000021178	ENSMUST00000221308,1	2782	chr12_100122715-100123413	-1.91872	4.44761	37.809	7.8023e-10	3.99125e-08	Psmc1
chr7	28045197	28045770	574	575	28045469	141	115.813	14.649	112.147	peak_66081	Promoter (1-2kb)	7	28041716	28047022	5307	2	ENSMUSG00000030603	ENSMUST00000138512,7	1252	chr7_28045196-28045770	-1.72329	3.53037	23.4881	1.25688e-06	2.04601e-05	Psmc4
chr2	61711449	61712218	770	771	61711718	144	119.471	14.9585	115.782	peak_45088	Promoter (<=1kb)	2	61711694	61800376	88683	1	ENSMUSG00000026914	ENSMUST00000028278,13	0	chr2_61711448-61712218	-1.38005	4.07878	16.9908	3.75608e-05	0.00035078	Psmd14
chr11	30840379	30840513	135	136	30840415	26	6.29563	2.78537	4.11383	peak_15556	Intron (ENSMUST00000041231,13/ENSMUST00000041231,13, intron 29 of 46)	11	30832383	30833051	669	1	ENSMUSG00000040850	ENSMUST00000150219,1	7996	chr11_30840378-30840513	1.77207	1.81594	14.7111	0.000125307	0.000976732	Psme4
chr16	95975206	95975837	632	633	95975546	205	199.031	21.2513	194.919	peak_36267	Distal Intergenic	16	95987986	95989898	1913	2	ENSMUSG00000022913	ENSMUST00000233134,1	14061	chr16_95975205-95975837	-1.71259	4.08098	24.1596	8.86714e-07	1.53496e-05	Psmg1
chr7	131379587	131379891	305	306	131379686	35	11.4198	3.71382	8.98629	peak_68944	Intron (ENSMUST00000075610,12/ENSMUST00000075610,12, intron 3 of 5)	7	131383988	131387832	3845	1	ENSMUSG00000063179	ENSMUST00000133284,2	-4097	chr7_131379586-131379891	1.98759	2.50298	17.8965	2.33254e-05	0.000235204	Pstk
chr7	141145497	141146258	762	763	141145865	195	185.379	20.2197	181.332	peak_69225	Intron (ENSMUST00000174373,7/ENSMUST00000174373,7, intron 4 of 9)	7	141154623	141155602	980	1	ENSMUSG00000025495	ENSMUST00000209928,1	-8365	chr7_141145496-141146258	-1.60445	4.19865	23.814	1.06108e-06	1.77809e-05	Ptdss2
chr19	32823018	32823148	131	132	32823142	30	4.32829	2.09324	2.32882	peak_42348	3' UTR	19	32811225	32817977	6753	1	ENSMUSG00000013663	ENSMUST00000154806,1	11793	chr19_32823017-32823148	1.92892	2.57298	27.6479	1.45528e-07	3.42066e-06	Pten
chr2	12866906	12867713	808	809	12867388	195	185.379	20.2197	181.332	peak_43790	Distal Intergenic	2	12924041	13000980	76940	1	ENSMUSG00000026730	ENSMUST00000154269,6	-56328	chr2_12866905-12867713	-1.15649	4.27192	11.2303	0.000804736	0.00477996	Pter
chr3	101070713	101071332	620	621	101070900	83	51.3567	8.66559	48.213	peak_50894	Promoter (2-3kb)	3	101060974	101073449	12476	2	ENSMUSG00000027864	ENSMUST00000198037,1	2117	chr3_101070712-101071332	-1.2926	3.34375	13.4171	0.000249346	0.00175633	Ptgfrn
chr2	167250836	167251614	779	780	167251340	128	100.286	13.3079	96.727	peak_48161	Distal Intergenic	2	167202907	167240604	37698	2	ENSMUSG00000017969	ENSMUST00000018113,7	-10232	chr2_167250835-167251614	-1.70531	3.64705	22.6414	1.95237e-06	2.95543e-05	Ptgis
chr1	65302091	65302742	652	653	65302615	42	16.0763	4.43596	13.495	peak_2626	Intron (ENSMUST00000140190,7/ENSMUST00000140190,7, intron 1 of 5)	1	65311257	65389244	77988	1	ENSMUSG00000025946	ENSMUST00000027083,6	-8515	chr1_65302090-65302742	1.25198	3.66927	12.769	0.000352417	0.0023586	Pth2r
chr14	66249579	66250139	561	562	66249872	105	74.2434	10.9352	70.8841	peak_29581	Intron (ENSMUST00000022622,13/ENSMUST00000022622,13, intron 1 of 30)	14	66153844	66280982	127139	2	ENSMUSG00000059456	ENSMUST00000111121,1	30843	chr14_66249578-66250139	-1.85748	3.16973	18.6707	1.55351e-05	0.000167482	Ptk2b
chr14	66274707	66275230	524	525	66275002	94	62.5249	9.80037	59.2695	peak_29584	Intron (ENSMUST00000022622,13/ENSMUST00000022622,13, intron 1 of 30)	14	66153844	66280982	127139	2	ENSMUSG00000059456	ENSMUST00000111121,1	5752	chr14_66274706-66275230	-1.38811	3.04334	12.076	0.000510738	0.0032442	Ptk2b
chr1	86526286	86526724	439	440	86526492	31	9.01023	3.30118	6.67819	peak_3899	Promoter (<=1kb)	1	86526726	86530712	3987	1	ENSMUSG00000026238	ENSMUST00000045897,14	-2	chr1_86526285-86526724	1.23427	2.62554	11.7426	0.000610853	0.00378325	Ptma
chr6	124917813	124918664	852	853	124918050	165	145.8	17.1248	141.956	peak_65068	Promoter (<=1kb)	6	124913681	124917946	4266	2	ENSMUSG00000030122	ENSMUST00000032216,6	0	chr6_124917812-124918664	-1.18274	4.19458	12.1106	0.000501349	0.00319179	Ptms
chr2	167935669	167936439	771	772	167936125	123	94.4619	12.7921	90.9449	peak_48186	Intron (ENSMUST00000147210,7/ENSMUST00000147210,7, intron 1 of 6)	2	167932395	167963687	31293	1	ENSMUSG00000027540	ENSMUST00000144249,1	3274	chr2_167935668-167936439	-1.34459	3.90402	16.4754	4.92864e-05	0.000441411	Ptpn1
chr5	121111312	121111984	673	674	121111611	178	162.686	18.466	158.749	peak_60511	Distal Intergenic	5	121133840	121143635	9796	2	ENSMUSG00000043733	ENSMUST00000148871,1	31651	chr5_121111311-121111984	-1.91852	4.00678	29.2653	6.31159e-08	1.70591e-06	Ptpn11
chr5	103526647	103527448	802	803	103526906	236	242.644	24.4493	238.34	peak_59925	Promoter (2-3kb)	5	103529566	103543339	13774	1	ENSMUSG00000034573	ENSMUST00000200581,1	-2118	chr5_103526646-103527448	-1.80612	4.35252	30.4165	3.48553e-08	1.03565e-06	Ptpn13
chr14	33579845	33580562	718	719	33580080	127	99.1144	13.2047	95.5637	peak_28530	Distal Intergenic	14	33589207	33640754	51548	1	ENSMUSG00000021940	ENSMUST00000022508,7	-8645	chr14_33579844-33580562	-1.23944	3.74114	14.5386	0.00013732	0.00105561	Ptpn20
chr4	57258169	57258694	526	527	57258382	97	65.6689	10.1098	62.3842	peak_53879	Intron (ENSMUST00000075637,10/ENSMUST00000075637,10, intron 5 of 25)	4	57218347	57222054	3708	2	ENSMUSG00000038764	ENSMUST00000123664,1	-36115	chr4_57258168-57258694	-2.30964	3.2575	32.5258	1.17619e-08	4.12479e-07	Ptpn3
chr1	119745167	119745591	425	426	119745434	29	5.39434	2.39846	3.28092	peak_5317	Intron (ENSMUST00000064091,11/ENSMUST00000064091,11, intron 8 of 26)	1	119692824	119741436	48613	2	ENSMUSG00000026384	ENSMUST00000164269,1	-3731	chr1_119745166-119745591	1.59864	2.97205	22.1166	2.56587e-06	3.69152e-05	Ptpn4
chr1	119746092	119746309	218	219	119746111	33	4.78319	2.13027	2.74291	peak_5318	Intron (ENSMUST00000064091,11/ENSMUST00000064091,11, intron 8 of 26)	1	119692824	119741436	48613	2	ENSMUSG00000026384	ENSMUST00000164269,1	-4656	chr1_119746091-119746309	1.96787	2.87194	26.5038	2.63022e-07	5.60976e-06	Ptpn4
chr1	119746466	119746820	355	356	119746767	41	9.18205	2.8553	6.84898	peak_5319	Intron (ENSMUST00000064091,11/ENSMUST00000064091,11, intron 8 of 26)	1	119692824	119741436	48613	2	ENSMUSG00000026384	ENSMUST00000164269,1	-5030	chr1_119746465-119746820	1.85033	3.2538	18.469	1.72691e-05	0.000182867	Ptpn4
chr1	119746966	119747534	569	570	119747287	54	18.1481	4.08522	15.5286	peak_5320	Intron (ENSMUST00000064091,11/ENSMUST00000064091,11, intron 8 of 26)	1	119692824	119741436	48613	2	ENSMUSG00000026384	ENSMUST00000164269,1	-5530	chr1_119746965-119747534	1.76949	3.9733	31.5048	1.98947e-08	6.46639e-07	Ptpn4
chr1	119747687	119749238	1552	1553	119748000	59	19.3958	4.05142	16.741	peak_5321	Intron (ENSMUST00000064091,11/ENSMUST00000064091,11, intron 8 of 26)	1	119692824	119741436	48613	2	ENSMUSG00000026384	ENSMUST00000164269,1	-6251	chr1_119747686-119749238	1.51222	5.13121	28.8745	7.72237e-08	2.02121e-06	Ptpn4
chr1	119749387	119749684	298	299	119749449	38	13.3509	4.02331	10.8501	peak_5322	Intron (ENSMUST00000064091,11/ENSMUST00000064091,11, intron 8 of 26)	1	119692824	119741436	48613	2	ENSMUSG00000026384	ENSMUST00000164269,1	-7951	chr1_119749386-119749684	1.58977	2.55172	9.94805	0.0016102	0.00870236	Ptpn4
chr4	76159022	76159580	559	560	76159300	134	107.385	13.9268	103.777	peak_54337	Intron (ENSMUST00000107289,8/ENSMUST00000107289,8, intron 4 of 35)	4	76133158	76134143	986	2	ENSMUSG00000028399	ENSMUST00000174832,1	-24879	chr4_76159021-76159580	-2.43352	3.44367	37.8372	7.6903e-10	3.95455e-08	Ptprd
chr4	76339560	76340241	682	683	76339814	124	95.6199	12.8952	92.0944	peak_54350	Intron (ENSMUST00000107289,8/ENSMUST00000107289,8, intron 1 of 35)	4	75944958	76344243	399286	2	ENSMUSG00000028399	ENSMUST00000050757,15	4002	chr4_76339559-76340241	-1.35303	3.58548	15.0699	0.000103602	0.000830604	Ptprd
chr4	77704728	77705379	652	653	77705065	153	130.604	15.8869	126.847	peak_54392	Intron (ENSMUST00000107287,8/ENSMUST00000107287,8, intron 2 of 14)	4	76593551	78211739	1618189	2	ENSMUSG00000028399	ENSMUST00000138955,7	506360	chr4_77704727-77705379	-1.72936	3.84716	23.8235	1.05588e-06	1.77125e-05	Ptprd
chr4	78071318	78071437	120	121	78071391	25	5.79656	2.68221	3.64963	peak_54401	Intron (ENSMUST00000107287,8/ENSMUST00000107287,8, intron 1 of 14)	4	76593551	78211739	1618189	2	ENSMUSG00000028399	ENSMUST00000138955,7	140302	chr4_78071317-78071437	1.67611	1.2897	10.0815	0.00149767	0.00817172	Ptprd
chr14	12197638	12198105	468	469	12197858	90	58.3967	9.38772	55.1812	peak_27858	Intron (ENSMUST00000022264,12/ENSMUST00000022264,12, intron 15 of 29)	14	12189943	12238563	48621	1	ENSMUSG00000021745	ENSMUST00000119888,1	7695	chr14_12197637-12198105	-1.85996	2.96854	18.8548	1.41057e-05	0.000154423	Ptprg
chr2	90536512	90536997	486	487	90536736	168	149.659	17.4343	145.793	peak_45848	Intron (ENSMUST00000168621,2/ENSMUST00000168621,2, intron 1 of 23)	2	90432889	90580647	147759	2	ENSMUSG00000025314	ENSMUST00000168621,2	43650	chr2_90536511-90536997	-1.72894	3.70065	25.3685	4.73593e-07	9.11959e-06	Ptprj
chr10	28528604	28529022	419	420	28528875	43	10.7185	3.10193	8.33164	peak_9891	Intron (ENSMUST00000166468,1/ENSMUST00000166468,1, intron 13 of 31)	10	28560151	28565436	5286	1	ENSMUSG00000019889	ENSMUST00000219621,1	-31129	chr10_28528603-28529022	1.49655	3.4909	18.6963	1.5328e-05	0.000165499	Ptprk
chr10	28530544	28530974	431	432	28530629	42	16.0763	4.43596	13.495	peak_9892	Intron (ENSMUST00000166468,1/ENSMUST00000166468,1, intron 13 of 31)	10	28560151	28565436	5286	1	ENSMUSG00000019889	ENSMUST00000219621,1	-29177	chr10_28530543-28530974	1.41924	3.14396	18.0312	2.17315e-05	0.000221527	Ptprk
chr10	28531828	28532029	202	203	28531925	40	12.3521	3.62879	9.89452	peak_9894	Intron (ENSMUST00000166468,1/ENSMUST00000166468,1, intron 13 of 31)	10	28560151	28565436	5286	1	ENSMUSG00000019889	ENSMUST00000219621,1	-28122	chr10_28531827-28532029	1.26428	2.32634	11.1067	0.000860175	0.00506411	Ptprk
chr10	28532179	28532441	263	264	28532239	32	7.24291	2.76553	5.02522	peak_9895	Intron (ENSMUST00000166468,1/ENSMUST00000166468,1, intron 13 of 31)	10	28560151	28565436	5286	1	ENSMUSG00000019889	ENSMUST00000219621,1	-27710	chr10_28532178-28532441	1.88695	2.86558	26.5821	2.52568e-07	5.42424e-06	Ptprk
chr17	67243153	67243307	155	156	67243259	26	6.29563	2.78537	4.11383	peak_38201	Intron (ENSMUST00000037974,9/ENSMUST00000037974,9, intron 1 of 32)	17	66666947	67354073	687127	2	ENSMUSG00000033278	ENSMUST00000037974,9	110766	chr17_67243152-67243307	1.76042	1.59016	14.5092	0.000139476	0.00107019	Ptprm
chr17	67290019	67290488	470	471	67290237	127	99.1144	13.2047	95.5637	peak_38202	Intron (ENSMUST00000037974,9/ENSMUST00000037974,9, intron 1 of 32)	17	66666947	67354073	687127	2	ENSMUSG00000033278	ENSMUST00000037974,9	63585	chr17_67290018-67290488	-1.86786	3.24488	19.7596	8.78193e-06	0.000103785	Ptprm
chr17	67311372	67311671	300	301	67311493	46	18.9597	4.8486	16.3055	peak_38203	Intron (ENSMUST00000037974,9/ENSMUST00000037974,9, intron 1 of 32)	17	66666947	67354073	687127	2	ENSMUSG00000033278	ENSMUST00000037974,9	42402	chr17_67311371-67311671	-2.5471	1.84943	15.8062	7.01727e-05	0.000597178	Ptprm
chr17	67360534	67361468	935	936	67360827	222	222.715	23.0051	218.497	peak_38205	Distal Intergenic	17	66761075	67354457	593383	2	ENSMUSG00000033278	ENSMUST00000224091,1	-6077	chr17_67360533-67361468	-2.01011	4.41131	34.6927	3.8608e-09	1.59263e-07	Ptprm
chr17	67440816	67441480	665	666	67441154	143	118.249	14.8553	114.567	peak_38207	Distal Intergenic	17	66761075	67354457	593383	2	ENSMUSG00000033278	ENSMUST00000224091,1	-86359	chr17_67440815-67441480	-1.10807	3.76701	11.7778	0.00059942	0.00372358	Ptprm
chr17	67451602	67452703	1102	1103	67452001	384	472.066	39.7173	467.041	peak_38209	Distal Intergenic	17	66761075	67354457	593383	2	ENSMUSG00000033278	ENSMUST00000224091,1	-97145	chr17_67451601-67452703	-2.56629	5.40212	71.7635	2.42604e-17	6.46601e-15	Ptprm
chr6	137411708	137412449	742	743	137412028	178	162.686	18.466	158.749	peak_65401	Promoter (<=1kb)	6	137410759	137414285	3527	1	ENSMUSG00000030223	ENSMUST00000204780,1	949	chr6_137411707-137412449	-1.33403	4.28995	14.567	0.000135263	0.00104285	Ptpro
chr10	116024716	116024970	255	256	116024837	27	6.05465	2.66378	3.90459	peak_13855	Intron (ENSMUST00000063470,10/ENSMUST00000063470,10, intron 1 of 13)	10	116018287	116114959	96673	1	ENSMUSG00000020151	ENSMUST00000142617,1	6429	chr10_116024715-116024970	1.55461	2.34901	14.4333	0.000145213	0.00110698	Ptprr
chr10	116025125	116025648	524	525	116025554	51	17.6268	4.15734	15.0082	peak_13856	Intron (ENSMUST00000063470,10/ENSMUST00000063470,10, intron 1 of 13)	10	116018287	116114959	96673	1	ENSMUSG00000020151	ENSMUST00000142617,1	6838	chr10_116025124-116025648	1.65839	3.98853	30.8402	2.80177e-08	8.60167e-07	Ptprr
chr10	116026637	116028297	1661	1662	116027545	45	15.5188	4.07133	12.9566	peak_13858	Intron (ENSMUST00000063470,10/ENSMUST00000063470,10, intron 1 of 13)	10	116018287	116114959	96673	1	ENSMUSG00000020151	ENSMUST00000142617,1	8350	chr10_116026636-116028297	1.65427	5.06351	29.9671	4.39443e-08	1.25699e-06	Ptprr
chr10	116028766	116029757	992	993	116028891	45	15.4301	4.05029	12.8681	peak_13859	Intron (ENSMUST00000063470,10/ENSMUST00000063470,10, intron 1 of 13)	10	116018287	116114959	96673	1	ENSMUSG00000020151	ENSMUST00000142617,1	10479	chr10_116028765-116029757	1.36661	4.27883	17.089	3.56692e-05	0.000335867	Ptprr
chr10	116171300	116171508	209	210	116171391	38	12.5957	3.82113	10.1372	peak_13864	Intron (ENSMUST00000063470,10/ENSMUST00000063470,10, intron 4 of 13)	10	116177258	116274932	97675	1	ENSMUSG00000020151	ENSMUST00000148731,7	-5750	chr10_116171299-116171508	1.75905	2.38733	17.8613	2.37603e-05	0.000238619	Ptprr
chr10	116172380	116172691	312	313	116172541	43	7.68916	2.48776	5.44142	peak_13865	Intron (ENSMUST00000063470,10/ENSMUST00000063470,10, intron 4 of 13)	10	116177258	116274932	97675	1	ENSMUSG00000020151	ENSMUST00000148731,7	-4567	chr10_116172379-116172691	1.9456	3.46114	41.1463	1.41253e-10	9.20135e-09	Ptprr
chr10	116213993	116214235	243	244	116214147	32	9.59394	3.40434	7.23492	peak_13867	Intron (ENSMUST00000063470,10/ENSMUST00000063470,10, intron 6 of 13)	10	116196396	116237261	40866	1	ENSMUSG00000020151	ENSMUST00000124369,1	17597	chr10_116213992-116214235	1.54092	2.29981	12.9982	0.000311789	0.00212984	Ptprr
chr2	161942923	161943652	730	731	161943294	135	108.58	14.03	104.963	peak_47977	Intron (ENSMUST00000109443,7/ENSMUST00000109443,7, intron 7 of 30)	2	161698009	161800155	102147	2	ENSMUSG00000053141	ENSMUST00000153770,1	-142768	chr2_161942922-161943652	-1.11885	4.04608	10.457	0.00122184	0.00686437	Ptprt
chr18	50430020	50430878	859	860	50430385	333	389.611	34.456	384.812	peak_40449	Distal Intergenic	18	50567656	50568724	1069	2	ENSMUSG00000048875	ENSMUST00000056460,3	137846	chr18_50430019-50430878	-2.18226	4.76604	46.45	9.39868e-12	8.42613e-10	Pudp
chr18	50650314	50650535	222	223	50650492	63	15.9886	3.29679	13.4255	peak_40455	Distal Intergenic	18	50563877	50601419	37543	2	ENSMUSG00000048875	ENSMUST00000235550,1	-48895	chr18_50650313-50650535	2.10372	3.54796	40.6852	1.78838e-10	1.13671e-08	Pudp
chr19	27462417	27463046	630	631	27462774	157	135.626	16.2996	131.84	peak_42210	Distal Intergenic	19	27388698	27429825	41128	2	ENSMUSG00000041360	ENSMUST00000076219,5	-32592	chr19_27462416-27463046	-1.77936	3.8655	23.7106	1.11963e-06	1.86033e-05	Pum3
chr15	78195340	78195779	440	441	78195578	90	58.3967	9.38772	55.1812	peak_32802	Intron (ENSMUST00000005860,15/ENSMUST00000005860,15, intron 3 of 3)	15	78191114	78204237	13124	2	ENSMUSG00000005716	ENSMUST00000005860,15	8458	chr15_78195339-78195779	-2.02552	2.79702	20.7833	5.14301e-06	6.61155e-05	Pvalb
chr10	85828893	85829724	832	833	85829187	270	292.496	27.9568	288.005	peak_12354	Promoter (<=1kb)	10	85829494	85878574	49081	1	ENSMUSG00000001785	ENSMUST00000217667,1	0	chr10_85828892-85829724	-1.4572	4.55512	22.7856	1.81122e-06	2.78085e-05	Pwp1
chr12	29917284	29917999	716	717	29917669	211	207.323	21.8703	203.174	peak_20412	Intron (ENSMUST00000218583,1/ENSMUST00000218583,1, intron 23 of 24)	12	29937608	30017651	80044	1	ENSMUSG00000020674	ENSMUST00000220271,1	-19609	chr12_29917283-29917999	-1.94448	4.18346	32.9835	9.29456e-09	3.39584e-07	Pxdn
chr11	120641998	120642792	795	796	120642465	106	75.3339	11.0383	71.9656	peak_19373	Promoter (<=1kb)	11	120641224	120643643	2420	2	ENSMUSG00000025140	ENSMUST00000141254,7	851	chr11_120641997-120642792	-1.36442	3.93356	18.3038	1.88332e-05	0.000196544	Pycr1
chr12	70191596	70192809	1214	1215	70191991	218	217.09	22.5924	212.898	peak_22059	Intron (ENSMUST00000071250,12/ENSMUST00000071250,12, intron 19 of 19)	12	70197399	70197841	443	2	ENSMUSG00000021069	ENSMUST00000162613,1	5032	chr12_70191595-70192809	-1.11365	4.53657	15.139	9.98792e-05	0.000805436	Pygl
chr12	70196174	70196694	521	522	70196473	74	42.6778	7.73713	39.6343	peak_22060	Promoter (1-2kb)	12	70197399	70197841	443	2	ENSMUSG00000021069	ENSMUST00000162613,1	1147	chr12_70196173-70196694	-1.39322	3.02702	11.8604	0.000573399	0.0035809	Pygl
chr12	70200457	70200944	488	489	70200699	116	86.4553	12.0699	82.9981	peak_22061	Promoter (2-3kb)	12	70197399	70197841	443	2	ENSMUSG00000021069	ENSMUST00000162613,1	-2616	chr12_70200456-70200944	-1.30236	3.25745	13.1069	0.000294204	0.00202533	Pygl
chr12	70234158	70234837	680	681	70234572	164	144.519	17.0217	140.683	peak_22065	Promoter (2-3kb)	12	70190819	70231488	40670	2	ENSMUSG00000021069	ENSMUST00000161083,1	-2670	chr12_70234157-70234837	-1.32021	3.83232	16.4324	5.04149e-05	0.000450337	Pygl
chr9	72925634	72926164	531	532	72925860	187	174.617	19.3944	170.621	peak_75805	Promoter (<=1kb)	9	72925645	72952181	26537	1	ENSMUSG00000034910	ENSMUST00000038489,5	0	chr9_72925633-72926164	-3.28654	3.68797	49.02	2.53367e-12	2.57045e-10	Pygo1
chr17	10139957	10140475	519	520	10140202	127	99.1144	13.2047	95.5637	peak_36678	Distal Intergenic	17	10209093	10213574	4482	2	ENSMUSG00000062078	ENSMUST00000232721,1	73099	chr17_10139956-10140475	-1.84093	3.43693	22.1898	2.46983e-06	3.57756e-05	Qk
chr17	26010438	26010775	338	339	26010607	53	24.3479	5.57074	21.5799	peak_37009	Intron (ENSMUST00000118828,7/ENSMUST00000118828,7, intron 3 of 11)	17	25989042	26018460	29419	2	ENSMUSG00000037098	ENSMUST00000148021,2	7685	chr17_26010437-26010775	-1.69101	2.18425	11.2595	0.000792152	0.00471698	Rab11fip3
chr11	79580219	79580772	554	555	79580505	136	109.778	14.1332	106.153	peak_17689	3' UTR	11	79591212	79698023	106812	1	ENSMUSG00000017639	ENSMUST00000017783,12	-10440	chr11_79580218-79580772	-1.51387	3.55816	17.953	2.26429e-05	0.000229479	Rab11fip4
chr17	66507209	66507748	540	541	66507506	86	54.3443	8.97507	51.1692	peak_38182	Intron (ENSMUST00000167962,1/ENSMUST00000167962,1, intron 1 of 5)	17	66497490	66500319	2830	2	ENSMUSG00000023460	ENSMUST00000155026,1	-6890	chr17_66507208-66507748	-1.22368	3.16004	11.7197	0.000618421	0.00382199	Rab12
chr10	10567748	10568620	873	874	10568392	49	12.6922	3.24992	10.2169	peak_9123	Distal Intergenic	10	10545002	10558265	13264	2	ENSMUSG00000019832	ENSMUST00000019974,4	-9483	chr10_10567747-10568620	1.26538	4.36793	14.1353	0.000170126	0.0012692	Rab32
chr10	10568827	10569732	906	907	10569503	69	27.2178	4.91773	24.4052	peak_9124	Distal Intergenic	10	10545002	10558265	13264	2	ENSMUSG00000019832	ENSMUST00000019974,4	-10562	chr10_10568826-10569732	1.30213	4.25433	17.8466	2.39449e-05	0.000240253	Rab32
chr10	10572207	10572399	193	194	10572333	35	6.748	2.52912	4.56288	peak_9125	Distal Intergenic	10	10545002	10558265	13264	2	ENSMUSG00000019832	ENSMUST00000019974,4	-13942	chr10_10572206-10572399	1.70308	2.50195	19.8944	8.18376e-06	9.76993e-05	Rab32
chr13	110127541	110128312	772	773	110127913	256	271.731	26.5126	267.313	peak_27428	Intron (ENSMUST00000167824,2/ENSMUST00000167824,2, intron 3 of 4)	13	110054187	110280150	225964	2	ENSMUSG00000021700	ENSMUST00000167824,2	151838	chr13_110127540-110128312	-1.79641	4.43643	30.4159	3.48664e-08	1.03565e-06	Rab3c
chr13	110129397	110130470	1074	1075	110130138	172	154.84	17.847	150.945	peak_27429	Intron (ENSMUST00000167824,2/ENSMUST00000167824,2, intron 3 of 4)	13	110054187	110280150	225964	2	ENSMUSG00000021700	ENSMUST00000167824,2	149680	chr13_110129396-110130470	-1.55851	4.61736	23.243	1.42769e-06	2.27922e-05	Rab3c
chr13	110168571	110169059	489	490	110168803	170	152.244	17.6407	148.364	peak_27431	Intron (ENSMUST00000167824,2/ENSMUST00000167824,2, intron 3 of 4)	13	110054187	110280150	225964	2	ENSMUSG00000021700	ENSMUST00000167824,2	111091	chr13_110168570-110169059	-1.27262	3.69377	14.0913	0.000174144	0.0012939	Rab3c
chr13	110260015	110261217	1203	1204	110260387	257	273.203	26.6157	268.781	peak_27437	Exon (ENSMUST00000167824,2/ENSMUST00000167824,2, exon 2 of 5)	13	110054187	110280150	225964	2	ENSMUSG00000021700	ENSMUST00000167824,2	18933	chr13_110260014-110261217	-1.8285	4.92056	38.0499	6.89594e-10	3.60501e-08	Rab3c
chr1	185156505	185156827	323	324	185156749	31	6.68274	2.66221	4.49845	peak_8359	Distal Intergenic	1	185204117	185286759	82643	1	ENSMUSG00000039318	ENSMUST00000069652,7	-47290	chr1_185156504-185156827	1.71037	2.84757	17.1327	3.48563e-05	0.000329365	Rab3gap2
chr1	185157146	185158328	1183	1184	185157621	48	10.9959	2.96326	8.58561	peak_8360	Distal Intergenic	1	185204117	185286759	82643	1	ENSMUSG00000039318	ENSMUST00000069652,7	-45789	chr1_185157145-185158328	1.52495	4.63723	17.0572	3.62703e-05	0.000340743	Rab3gap2
chr1	185158882	185159760	879	880	185159447	72	35.2717	6.27876	32.3364	peak_8361	Distal Intergenic	1	185204117	185286759	82643	1	ENSMUSG00000039318	ENSMUST00000069652,7	-44357	chr1_185158881-185159760	1.28478	4.37066	13.1542	0.000286871	0.00198174	Rab3gap2
chr1	185160278	185160438	161	162	185160388	44	9.53378	2.81948	7.19888	peak_8362	Distal Intergenic	1	185204117	185286759	82643	1	ENSMUSG00000039318	ENSMUST00000069652,7	-43679	chr1_185160277-185160438	2.42048	2.87836	30.0896	4.12547e-08	1.19208e-06	Rab3gap2
chr1	185161485	185161811	327	328	185161639	41	13.687	3.89545	11.1853	peak_8363	Distal Intergenic	1	185204117	185286759	82643	1	ENSMUSG00000039318	ENSMUST00000069652,7	-42306	chr1_185161484-185161811	1.33795	3.01113	11.1402	0.000844786	0.00498621	Rab3gap2
chr1	185261059	185261789	731	732	185261455	341	402.334	35.2813	397.497	peak_8368	Promoter (1-2kb)	1	185263679	185286744	23066	1	ENSMUSG00000039318	ENSMUST00000195042,5	-1890	chr1_185261058-185261789	-2.13097	4.60988	47.2812	6.14999e-12	5.70889e-10	Rab3gap2
chr17	29106508	29106725	218	219	29106627	55	14.1066	3.27271	11.5847	peak_37182	Distal Intergenic	17	29114145	29148980	34836	1	ENSMUSG00000064147	ENSMUST00000233717,1	-7420	chr17_29106507-29106725	1.89267	3.68075	34.6332	3.98051e-09	1.63686e-07	Rab44
chr8	123788223	123789190	968	969	123788839	139	113.39	14.4427	109.74	peak_73309	Intron (ENSMUST00000127664,1/ENSMUST00000127664,1, intron 1 of 15)	8	123805985	123835287	29303	1	ENSMUSG00000019478	ENSMUST00000118535,7	-16795	chr8_123788222-123789190	-1.20041	4.37701	15.8099	7.0034e-05	0.000596191	Rab4a
chr8	123813052	123813726	675	676	123813383	173	156.141	17.9502	152.239	peak_73311	Intron (ENSMUST00000127664,1/ENSMUST00000127664,1, intron 1 of 15)	8	123806068	123834485	28418	1	ENSMUSG00000019478	ENSMUST00000117702,1	6984	chr8_123813051-123813726	-1.03577	4.09147	11.7242	0.000616918	0.0038142	Rab4a
chr8	123815884	123816932	1049	1050	123816313	154	131.856	15.9901	128.091	peak_73312	Intron (ENSMUST00000127664,1/ENSMUST00000127664,1, intron 1 of 15)	8	123806068	123834485	28418	1	ENSMUSG00000019478	ENSMUST00000117702,1	9816	chr8_123815883-123816932	-1.68376	4.37563	27.1656	1.8675e-07	4.22538e-06	Rab4a
chr1	131681366	131681591	226	227	131681418	26	6.29563	2.78537	4.11383	peak_5875	Distal Intergenic	1	131688695	131715439	26745	1	ENSMUSG00000052688	ENSMUST00000064679,8	-7104	chr1_131681365-131681591	1.60612	1.96893	12.8834	0.000331518	0.00224104	Rab7b
chr1	131682056	131683376	1321	1322	131682213	43	9.55858	2.85993	7.22333	peak_5876	Distal Intergenic	1	131688695	131715439	26745	1	ENSMUSG00000052688	ENSMUST00000064679,8	-5319	chr1_131682055-131683376	1.6617	4.90319	17.9473	2.27111e-05	0.000230022	Rab7b
chr1	131685687	131686214	528	529	131686007	47	15.0483	3.83754	12.5055	peak_5878	Promoter (2-3kb)	1	131688695	131715439	26745	1	ENSMUSG00000052688	ENSMUST00000064679,8	-2481	chr1_131685686-131686214	1.45574	3.72046	23.8702	1.03054e-06	1.73504e-05	Rab7b
chr1	160223901	160224429	529	530	160224154	181	166.641	18.7754	162.685	peak_7139	3' UTR	1	160226042	160231867	5826	2	ENSMUSG00000026721	ENSMUST00000192019,5	7438	chr1_160223900-160224429	-1.94628	3.77301	27.6203	1.47622e-07	3.46471e-06	Rabgap1l
chr1	160423352	160423470	119	120	160423433	25	5.16881	2.48904	3.09038	peak_7147	Intron (ENSMUST00000194105,1/ENSMUST00000194105,1, intron 4 of 4)	1	160256933	160441867	184935	2	ENSMUSG00000026721	ENSMUST00000191651,5	18397	chr1_160423351-160423470	2.19414	2.02133	29.1868	6.57261e-08	1.76553e-06	Rabgap1l
chr1	160424084	160424625	542	543	160424395	34	8.82605	3.07987	6.51954	peak_7148	Intron (ENSMUST00000194105,1/ENSMUST00000194105,1, intron 4 of 4)	1	160256933	160441867	184935	2	ENSMUSG00000026721	ENSMUST00000191651,5	17242	chr1_160424083-160424625	1.42377	3.31998	12.9172	0.00032557	0.00220843	Rabgap1l
chr1	160424742	160425068	327	328	160424844	56	16.928	3.74157	14.3276	peak_7149	Intron (ENSMUST00000194105,1/ENSMUST00000194105,1, intron 4 of 4)	1	160256933	160441867	184935	2	ENSMUSG00000026721	ENSMUST00000191651,5	16799	chr1_160424741-160425068	1.79524	3.62971	25.1869	5.20354e-07	9.88787e-06	Rabgap1l
chr1	160425290	160425898	609	610	160425714	96	46.2235	6.36723	43.1456	peak_7150	Intron (ENSMUST00000194105,1/ENSMUST00000194105,1, intron 4 of 4)	1	160256933	160441867	184935	2	ENSMUSG00000026721	ENSMUST00000191651,5	15969	chr1_160425289-160425898	1.21351	4.45228	15.5931	7.85398e-05	0.000656865	Rabgap1l
chr1	160426808	160427050	243	244	160426925	49	19.3706	4.69812	16.7159	peak_7151	Intron (ENSMUST00000194105,1/ENSMUST00000194105,1, intron 4 of 4)	1	160256933	160441867	184935	2	ENSMUSG00000026721	ENSMUST00000191651,5	14817	chr1_160426807-160427050	1.14453	2.82182	10.4186	0.00124755	0.00699285	Rabgap1l
chr1	160427236	160427498	263	264	160427359	43	10.6677	3.09114	8.28099	peak_7152	Intron (ENSMUST00000194105,1/ENSMUST00000194105,1, intron 4 of 4)	1	160256933	160441867	184935	2	ENSMUSG00000026721	ENSMUST00000191651,5	14369	chr1_160427235-160427498	1.38905	2.76317	11.3314	0.00076207	0.00456655	Rabgap1l
chr1	160427782	160428143	362	363	160427975	53	18.9657	4.31723	16.3115	peak_7153	Intron (ENSMUST00000194105,1/ENSMUST00000194105,1, intron 4 of 4)	1	160256933	160441867	184935	2	ENSMUSG00000026721	ENSMUST00000191651,5	13724	chr1_160427781-160428143	1.18256	3.17326	11.1478	0.000841299	0.00496787	Rabgap1l
chr1	160493790	160494459	670	671	160494154	145	120.697	15.0616	116.999	peak_7158	Intron (ENSMUST00000028049,12/ENSMUST00000028049,12, intron 13 of 20)	1	160441600	160453773	12174	2	ENSMUSG00000026721	ENSMUST00000194696,1	-40017	chr1_160493789-160494459	-1.43413	3.90173	19.8133	8.53862e-06	0.000101335	Rabgap1l
chr11	87387648	87388522	875	876	87387965	173	156.141	17.9502	152.239	peak_17975	3' UTR	11	87379384	87404423	25040	2	ENSMUSG00000007646	ENSMUST00000129400,1	15901	chr11_87387647-87388522	-1.48289	4.23593	21.0223	4.53976e-06	5.96488e-05	Rad51c
chr10	22375036	22375234	199	200	22375109	39	12.4257	3.70995	9.96776	peak_9669	Distal Intergenic	10	22361894	22374139	12246	1	ENSMUSG00000078452	ENSMUST00000095795,4	13142	chr10_22375035-22375234	1.49054	2.51309	17.307	3.18008e-05	0.000305329	Raet1d
chr15	10597948	10598534	587	588	10598141	62	31.8402	6.49919	28.9444	peak_31062	Promoter (1-2kb)	15	10592133	10600087	7955	2	ENSMUSG00000022246	ENSMUST00000226737,1	1553	chr15_10597947-10598534	-1.34364	2.90681	10.285	0.00134117	0.00744751	Rai14
chrX	161732422	161732803	382	383	161732674	55	25.9608	5.77706	23.163	peak_78454	Intron (ENSMUST00000112338,1/ENSMUST00000112338,1, intron 1 of 1)	20	161717627	161779496	61870	1	ENSMUSG00000043518	ENSMUST00000061514,7	14795	chrX_161732421-161732803	-1.54589	2.33733	10.4703	0.00121306	0.00682483	Rai2
chrX	161747085	161747608	524	525	161747450	52	23.5532	5.46757	20.8006	peak_78455	Intron (ENSMUST00000112338,1/ENSMUST00000112338,1, intron 1 of 1)	20	161717627	161779496	61870	1	ENSMUSG00000043518	ENSMUST00000061514,7	29458	chrX_161747084-161747608	-1.69404	2.55264	13.4935	0.000239394	0.00169678	Rai2
chr12	55636358	55636742	385	386	55636657	31	9.01023	3.30118	6.67819	peak_21486	Intron (ENSMUST00000220367,1/ENSMUST00000220367,1, intron 38 of 39)	12	55612394	55640713	28320	2	ENSMUSG00000021027	ENSMUST00000219323,1	3971	chr12_55636357-55636742	1.9173	3.05996	22.0523	2.65319e-06	3.79285e-05	Ralgapa1
chr2	28545532	28546284	753	754	28545767	111	80.8464	11.5541	77.4336	peak_44205	Promoter (<=1kb)	2	28545293	28547220	1928	1	ENSMUSG00000026821	ENSMUST00000128680,1	239	chr2_28545531-28546284	-1.08216	3.90514	10.6799	0.00108308	0.00618561	Ralgds
chr15	9015834	9015996	163	164	9015889	114	27.0155	3.29054	24.2031	peak_31027	Intron (ENSMUST00000053308,9/ENSMUST00000053308,9, intron 10 of 15)	15	9007266	9067335	60070	1	ENSMUSG00000048424	ENSMUST00000227191,1	8568	chr15_9015833-9015996	2.18414	4.69117	60.8811	6.06276e-15	1.08337e-12	Ranbp3l
chr15	9016154	9016316	163	164	9016201	81	14.4491	2.65193	11.9264	peak_31028	Intron (ENSMUST00000053308,9/ENSMUST00000053308,9, intron 10 of 15)	15	9007266	9067335	60070	1	ENSMUSG00000048424	ENSMUST00000227191,1	8888	chr15_9016153-9016316	1.84581	3.68781	34.6941	3.85807e-09	1.59234e-07	Ranbp3l
chr4	137667036	137667737	702	703	137667397	222	222.715	23.0051	218.497	peak_56139	Promoter (2-3kb)	4	137664754	137711842	47089	1	ENSMUSG00000041351	ENSMUST00000156683,7	2282	chr4_137667035-137667737	-1.3949	4.25516	19.5127	9.99315e-06	0.000115564	Rap1gap
chr3	61345630	61346210	581	582	61345925	175	158.752	18.1565	154.836	peak_49816	Distal Intergenic	3	61361638	61368430	6793	1	ENSMUSG00000036894	ENSMUST00000049064,3	-15428	chr3_61345629-61346210	-1.70353	3.88265	24.7855	6.40768e-07	1.17355e-05	Rap2b
chr2	29666554	29667039	486	487	29666803	139	113.39	14.4427	109.74	peak_44240	Intron (ENSMUST00000095087,10/ENSMUST00000095087,10, intron 1 of 25)	2	29643815	29738975	95161	1	ENSMUSG00000039844	ENSMUST00000238899,1	22739	chr2_29666553-29667039	-1.41704	3.3047	14.7859	0.000120435	0.000944091	Rapgef1
chr15	97750593	97751055	463	464	97750834	160	139.421	16.609	135.613	peak_33557	Promoter (<=1kb)	15	97749707	97750705	999	2	ENSMUSG00000022469	ENSMUST00000155810,1	0	chr15_97750592-97751055	-1.36055	3.5574	15.3105	9.12063e-05	0.000745049	Rapgef3
chr2	72101958	72102690	733	734	72102451	69	38.0536	7.22132	35.0691	peak_45412	Intron (ENSMUST00000090826,11/ENSMUST00000090826,11, intron 4 of 30)	2	72140711	72196261	55551	1	ENSMUSG00000049044	ENSMUST00000122975,7	-38021	chr2_72101957-72102690	-1.31912	3.40332	13.976	0.00018516	0.00136389	Rapgef4
chr12	117692483	117693134	652	653	117692761	156	134.366	16.1964	130.587	peak_23910	Intron (ENSMUST00000109691,3/ENSMUST00000109691,3, intron 13 of 27)	12	117688956	117716365	27410	1	ENSMUSG00000041992	ENSMUST00000223040,1	3527	chr12_117692482-117693134	-1.06968	3.82783	11.5739	0.000668851	0.00408803	Rapgef5
chr1	60566515	60566969	455	456	60566778	141	115.813	14.649	112.147	peak_2390	Promoter (<=1kb)	1	60483236	60566765	83530	2	ENSMUSG00000026014	ENSMUST00000027168,11	0	chr1_60566514-60566969	-1.67339	3.46542	19.7998	8.59917e-06	0.000101947	Raph1
chr11	98959502	98959631	130	131	98959569	28	7.33901	2.99169	5.09314	peak_18478	Promoter (<=1kb)	11	98960412	98974942	14531	1	ENSMUSG00000037992	ENSMUST00000107473,2	-781	chr11_98959501-98959631	1.659	1.41233	13.1288	0.000290798	0.00200491	Rara
chr13	85326573	85326778	206	207	85326670	32	9.59394	3.40434	7.23492	peak_26694	Distal Intergenic	13	85215495	85289130	73636	2	ENSMUSG00000021549	ENSMUST00000223598,1	-37443	chr13_85326572-85326778	1.80992	2.24627	16.0341	6.2213e-05	0.000539008	Rasa1
chr8	13668372	13668850	479	480	13668605	132	105.006	13.7205	101.414	peak_69614	Intron (ENSMUST00000117551,3/ENSMUST00000117551,3, intron 1 of 23)	8	13595810	13677451	81642	2	ENSMUSG00000031453	ENSMUST00000154454,7	8601	chr8_13668371-13668850	-1.56815	3.46824	19.4472	1.03421e-05	0.000118979	Rasa3
chr5	120657156	120657715	560	561	120657466	152	129.356	15.7837	125.606	peak_60486	Intron (ENSMUST00000031606,9/ENSMUST00000031606,9, intron 5 of 21)	5	120653367	120659650	6284	1	ENSMUSG00000029602	ENSMUST00000148695,1	3789	chr5_120657155-120657715	-1.20025	3.6734	13.7049	0.000213892	0.00154287	Rasal1
chr1	157164544	157164914	371	372	157164723	84	52.3475	8.76875	49.1933	peak_6975	Exon (ENSMUST00000078308,12/ENSMUST00000078308,12, exon 10 of 18)	1	157179099	157181441	2343	2	ENSMUSG00000070565	ENSMUST00000128538,1	16527	chr1_157164543-157164914	-2.27132	2.64192	22.9132	1.6948e-06	2.63243e-05	Rasal2
chr1	157260405	157260531	127	128	157260426	25	5.79656	2.68221	3.64963	peak_6981	Intron (ENSMUST00000078308,12/ENSMUST00000078308,12, intron 3 of 17)	1	157176172	157256682	80511	2	ENSMUSG00000070565	ENSMUST00000134543,7	-3723	chr1_157260404-157260531	1.83764	1.58612	14.7986	0.000119627	0.000938783	Rasal2
chr5	99239221	99240230	1010	1011	99239857	124	95.6199	12.8952	92.0944	peak_59746	Intron (ENSMUST00000031276,14/ENSMUST00000031276,14, intron 4 of 13)	5	99218774	99243240	24467	2	ENSMUSG00000089809	ENSMUST00000166484,1	3010	chr5_99239220-99240230	-1.1795	4.00658	12.9811	0.000314658	0.00214719	Rasgef1b
chr5	99252928	99253117	190	191	99253101	24	5.31327	2.57904	3.20156	peak_59747	Promoter (<=1kb)	5	99217426	99252927	35502	2	ENSMUSG00000089809	ENSMUST00000168092,7	-1	chr5_99252927-99253117	1.6076	1.8661	14.8346	0.000117365	0.000923246	Rasgef1b
chr11	49906037	49906223	187	188	49906148	41	15.3796	4.33279	12.8177	peak_16380	Intron (ENSMUST00000093141,11/ENSMUST00000093141,11, intron 1 of 12)	11	49902161	49980994	78834	1	ENSMUSG00000020374	ENSMUST00000063444,2	3876	chr11_49906036-49906223	1.69897	2.38369	15.7143	7.36649e-05	0.000622183	Rasgef1c
chr13	92068540	92068672	133	134	92068605	26	6.29563	2.78537	4.11383	peak_26821	Intron (ENSMUST00000099326,9/ENSMUST00000099326,9, intron 1 of 33)	13	92028496	92030904	2409	2	ENSMUSG00000021708	ENSMUST00000149630,7	-37636	chr13_92068539-92068672	-3.18107	0.763707	10.2852	0.00134098	0.00744751	Rasgrf2
chr6	116686989	116687241	253	254	116687157	26	6.29563	2.78537	4.11383	peak_64815	3' UTR	6	116633008	116673952	40945	2	ENSMUSG00000042129	ENSMUST00000035842,6	-13037	chr6_116686988-116687241	1.90132	2.03297	21.1201	4.31389e-06	5.71973e-05	Rassf4
chr5	90619973	90620626	654	655	90620292	150	126.867	15.5774	123.132	peak_59583	Intron (ENSMUST00000031317,9/ENSMUST00000031317,9, intron 2 of 10)	5	90603623	90609801	6179	2	ENSMUSG00000029370	ENSMUST00000202807,1	-10172	chr5_90619972-90620626	-1.92202	3.9062	30.9473	2.65127e-08	8.21988e-07	Rassf6
chr6	145747385	145747896	512	513	145747644	64	33.583	6.70551	30.6608	peak_65586	Promoter (<=1kb)	6	145746748	145821079	74332	1	ENSMUSG00000030259	ENSMUST00000111704,7	637	chr6_145747384-145747896	-1.45465	2.75836	11.7369	0.000612737	0.00379283	Rassf8
chr6	145755741	145756540	800	801	145756147	354	423.181	36.6224	418.286	peak_65587	Intron (ENSMUST00000111704,7/ENSMUST00000111704,7, intron 1 of 4)	6	145750571	145815188	64618	1	ENSMUSG00000030259	ENSMUST00000140966,1	5170	chr6_145755740-145756540	-2.74688	4.93484	74.1863	7.10814e-18	2.06228e-15	Rassf8
chr16	5672522	5673180	659	660	5672861	107	76.4285	11.1415	73.0513	peak_33905	Distal Intergenic	16	5885355	7353045	1467691	1	ENSMUSG00000008658	ENSMUST00000230658,1	-212175	chr16_5672521-5673180	-1.31705	3.44037	13.6862	0.000216037	0.00155506	Rbfox1
chr16	5729053	5729645	593	594	5729393	130	102.639	13.5142	99.0637	peak_33906	Distal Intergenic	16	5885355	7353045	1467691	1	ENSMUSG00000008658	ENSMUST00000230658,1	-155710	chr16_5729052-5729645	-1.50147	3.62644	19.0787	1.25437e-05	0.000139949	Rbfox1
chr16	5758482	5759574	1093	1094	5759134	591	833.663	61.0718	828.009	peak_33911	Distal Intergenic	16	5885355	7353045	1467691	1	ENSMUSG00000008658	ENSMUST00000230658,1	-125781	chr16_5758481-5759574	-3.03237	5.54799	100.865	9.84695e-24	1.00548e-20	Rbfox1
chr16	5848103	5848710	608	609	5848435	132	105.006	13.7205	101.414	peak_33916	Distal Intergenic	16	5885355	7353045	1467691	1	ENSMUSG00000008658	ENSMUST00000230658,1	-36645	chr16_5848102-5848710	-1.06006	3.73449	9.89753	0.00165501	0.00890903	Rbfox1
chr16	5911735	5912414	680	681	5912060	194	184.026	20.1165	179.985	peak_33920	Intron (ENSMUST00000230658,1/ENSMUST00000230658,1, intron 1 of 11)	16	5885587	5895700	10114	1	ENSMUSG00000008658	ENSMUST00000230336,1	26148	chr16_5911734-5912414	-1.14602	4.27372	11.5855	0.000664669	0.00406816	Rbfox1
chr16	5918659	5919244	586	587	5918962	235	241.209	24.3462	236.911	peak_33921	Intron (ENSMUST00000230658,1/ENSMUST00000230658,1, intron 1 of 11)	16	5885587	5895700	10114	1	ENSMUSG00000008658	ENSMUST00000230336,1	33072	chr16_5918658-5919244	-1.99425	4.14858	33.2892	7.94241e-09	2.96943e-07	Rbfox1
chr16	6173465	6173923	459	460	6173687	106	75.3339	11.0383	71.9656	peak_33946	5' UTR	16	6349138	7411526	1062389	1	ENSMUSG00000008658	ENSMUST00000056416,8	-175215	chr16_6173464-6173923	-1.6064	3.21567	17.7833	2.47545e-05	0.000246964	Rbfox1
chr16	6352467	6352958	492	493	6352733	134	107.385	13.9268	103.777	peak_33955	Intron (ENSMUST00000230658,1/ENSMUST00000230658,1, intron 2 of 11)	16	6349138	7411526	1062389	1	ENSMUSG00000008658	ENSMUST00000056416,8	3329	chr16_6352466-6352958	-1.47862	3.41697	17.4825	2.89962e-05	0.000282052	Rbfox1
chr16	6450263	6450845	583	584	6450551	114	84.2004	11.8636	80.7608	peak_33960	Intron (ENSMUST00000230658,1/ENSMUST00000230658,1, intron 2 of 11)	16	6349138	7411526	1062389	1	ENSMUSG00000008658	ENSMUST00000056416,8	101125	chr16_6450262-6450845	-1.42594	3.51522	15.0383	0.000105354	0.000842843	Rbfox1
chr16	7026088	7026633	546	547	7026396	81	49.3905	8.45926	46.2684	peak_33979	Intron (ENSMUST00000230658,1/ENSMUST00000230658,1, intron 4 of 11)	16	7069846	7409813	339968	1	ENSMUSG00000008658	ENSMUST00000229741,1	-43213	chr16_7026087-7026633	-1.4601	3.05608	13.9015	0.00019264	0.0014104	Rbfox1
chr16	7123544	7124160	617	618	7123829	120	91.009	12.4826	87.5177	peak_33990	Intron (ENSMUST00000230658,1/ENSMUST00000230658,1, intron 4 of 11)	16	7069846	7409813	339968	1	ENSMUSG00000008658	ENSMUST00000229741,1	53698	chr16_7123543-7124160	-1.13356	3.50657	11.1692	0.000831648	0.00491716	Rbfox1
chr16	7366360	7366695	336	337	7366513	51	22.7665	5.36441	20.0296	peak_34002	Intron (ENSMUST00000056416,8/ENSMUST00000056416,8, intron 12 of 14)	16	7352970	7409969	57000	1	ENSMUSG00000008658	ENSMUST00000231031,1	13390	chr16_7366359-7366695	-2.27124	2.13207	16.4484	4.99923e-05	0.00044683	Rbfox1
chr15	77330607	77331235	629	630	77330862	165	145.8	17.1248	141.956	peak_32765	Distal Intergenic	15	77113606	77307004	193399	2	ENSMUSG00000033565	ENSMUST00000228582,1	-23603	chr15_77330606-77331235	-1.64021	4.105	18.3908	1.79929e-05	0.000189358	Rbfox2
chr11	118717271	118717782	512	513	118717534	177	161.372	18.3628	157.442	peak_19284	Intron (ENSMUST00000117731,7/ENSMUST00000117731,7, intron 2 of 13)	11	118489764	118761041	271278	2	ENSMUSG00000025576	ENSMUST00000103023,7	43259	chr11_118717270-118717782	-1.85478	3.72946	28.0535	1.1801e-07	2.87796e-06	Rbfox3
chr11	118737217	118737510	294	295	118737396	60	30.1247	6.29287	27.2562	peak_19286	Intron (ENSMUST00000117731,7/ENSMUST00000117731,7, intron 2 of 13)	11	118489764	118761041	271278	2	ENSMUSG00000025576	ENSMUST00000103023,7	23531	chr11_118737216-118737510	-2.08261	2.15498	12.3918	0.000431225	0.0028116	Rbfox3
chr11	118940726	118941715	990	991	118941000	72	40.8104	7.53081	37.7901	peak_19301	Distal Intergenic	11	118491155	118911597	420443	2	ENSMUSG00000025576	ENSMUST00000069343,11	-29129	chr11_118940725-118941715	-1.04042	3.81673	11.1651	0.000833487	0.00492728	Rbfox3
chrX	20617261	20617861	601	602	20617602	140	114.6	14.5458	110.942	peak_77739	Promoter (<=1kb)	20	20617783	20650901	33119	1	ENSMUSG00000031060	ENSMUST00000084383,9	0	chrX_20617260-20617861	-2.9237	3.42283	48.8812	2.71939e-12	2.73767e-10	Rbm10
chr19	53712722	53713170	449	450	53712898	73	41.7412	7.63397	38.7092	peak_42924	Intron (ENSMUST00000164202,8/ENSMUST00000164202,8, intron 1 of 13)	19	53677306	53865380	188075	1	ENSMUSG00000043639	ENSMUST00000164202,8	35416	chr19_53712721-53713170	-1.52177	2.7007	12.9898	0.000313197	0.00213786	Rbm20
chr12	83631798	83632457	660	661	83632141	421	533.747	43.5343	528.581	peak_22623	Promoter (<=1kb)	12	83632252	83683123	50872	1	ENSMUSG00000010608	ENSMUST00000048155,15	0	chr12_83631797-83632457	-2.86673	4.69069	73.009	1.29061e-17	3.59837e-15	Rbm25
chrY	17465089	17465484	396	397	17465421	308	36.8304	2.2684	33.8702	peak_78596	Distal Intergenic	21	17400761	17402715	1955	1	ENSMUSG00000095365	ENSMUST00000179408,2	64328	chrY_17465088-17465484	2.06284	6.25123	55.9275	7.51919e-14	1.09481e-11	Rbm31y
chr1	150233990	150234301	312	313	150234114	38	9.78275	3.118	7.42288	peak_6677	Distal Intergenic	1	150265535	150265999	465	2	ENSMUSG00000099875	ENSMUST00000121422,1	31698	chr1_150233989-150234301	1.34772	2.75384	12.958	0.000318549	0.00216929	Rbm3-ps
chr1	150234423	150234672	250	251	150234643	32	6.74712	2.63831	4.56212	peak_6678	Distal Intergenic	1	150265535	150265999	465	2	ENSMUSG00000099875	ENSMUST00000121422,1	31327	chr1_150234422-150234672	1.56112	2.64328	19.8589	8.33749e-06	9.92784e-05	Rbm3-ps
chr1	150235047	150235362	316	317	150235131	39	7.21717	2.5062	5	peak_6679	Distal Intergenic	1	150265535	150265999	465	2	ENSMUSG00000099875	ENSMUST00000121422,1	30637	chr1_150235046-150235362	1.81071	3.19762	25.3753	4.71918e-07	9.08979e-06	Rbm3-ps
chr1	150236094	150237080	987	988	150236869	93	54.3439	8.13085	51.1692	peak_6681	Distal Intergenic	1	150265535	150265999	465	2	ENSMUSG00000099875	ENSMUST00000121422,1	28919	chr1_150236093-150237080	1.07441	4.49146	10.4405	0.00123283	0.00692019	Rbm3-ps
chr1	150237521	150237925	405	406	150237794	56	26.391	5.78362	23.5929	peak_6682	Distal Intergenic	1	150265535	150265999	465	2	ENSMUSG00000099875	ENSMUST00000121422,1	28074	chr1_150237520-150237925	1.20887	3.16724	12.0732	0.000511505	0.00324829	Rbm3-ps
chr1	150238075	150238662	588	589	150238507	42	16.0763	4.43596	13.495	peak_6683	Distal Intergenic	1	150265535	150265999	465	2	ENSMUSG00000099875	ENSMUST00000121422,1	27337	chr1_150238074-150238662	1.16687	3.4877	15.2683	9.32694e-05	0.000759692	Rbm3-ps
chr1	150238866	150239247	382	383	150239087	42	14.3329	3.9882	11.8104	peak_6684	Distal Intergenic	1	150265535	150265999	465	2	ENSMUSG00000099875	ENSMUST00000121422,1	26752	chr1_150238865-150239247	1.45233	2.96362	15.1634	9.85944e-05	0.000796874	Rbm3-ps
chr19	4793825	4794501	677	678	4794160	140	114.6	14.5458	110.942	peak_41601	Promoter (<=1kb)	19	4785275	4793900	8626	2	ENSMUSG00000094936	ENSMUST00000164209,8	0	chr19_4793824-4794501	-1.23612	3.84203	12.7833	0.000349728	0.00234339	Rbm4
chr9	117789511	117790249	739	740	117789931	230	234.058	23.8304	229.791	peak_77172	Intron (ENSMUST00000210659,1/ENSMUST00000210659,1, intron 1 of 3)	9	117708192	117872584	164393	2	ENSMUSG00000039607	ENSMUST00000210659,1	82335	chr9_117789510-117790249	-1.82844	4.29929	33.4129	7.45276e-09	2.80504e-07	Rbms3
chr6	46549906	46550528	623	624	46550170	107	76.4285	11.1415	73.0513	peak_62809	Intron (ENSMUST00000114641,7/ENSMUST00000114641,7, intron 13 of 23)	6	46529354	46530794	1441	2	ENSMUSG00000079575	ENSMUST00000182751,1	-19112	chr6_46549905-46550528	-1.30369	3.4931	14.5688	0.000135135	0.00104207	Rbpj-ps3
chr8	33843233	33844018	786	787	33843578	124	95.6199	12.8952	92.0944	peak_70676	Promoter (<=1kb)	8	33806742	33843671	36930	2	ENSMUSG00000031586	ENSMUST00000183062,1	0	chr8_33843232-33844018	-1.12479	3.83824	11.4243	0.000724878	0.0043757	Rbpms
chr16	92400370	92400947	578	579	92400699	113	83.0786	11.7604	79.6479	peak_36159	Promoter (<=1kb)	16	92391955	92400077	8123	2	ENSMUSG00000022951	ENSMUST00000023672,9	-293	chr16_92400369-92400947	-1.45328	3.40593	15.0809	0.000103	0.000826296	Rcan1
chr16	92401410	92401998	589	590	92401766	90	58.3967	9.38772	55.1812	peak_36160	Promoter (1-2kb)	16	92391955	92400077	8123	2	ENSMUSG00000022951	ENSMUST00000023672,9	-1333	chr16_92401409-92401998	-1.99991	3.11534	19.2659	1.1372e-05	0.000128892	Rcan1
chr17	43914755	43915290	536	537	43915048	98	66.7258	10.213	63.4317	peak_37554	Intron (ENSMUST00000228972,1/ENSMUST00000228972,1, intron 2 of 4)	17	43952999	44037396	84398	1	ENSMUSG00000039601	ENSMUST00000177857,8	-37709	chr17_43914754-43915290	-1.46238	3.17757	14.5258	0.000138253	0.00106175	Rcan2
chr17	43940045	43940343	299	300	43940236	33	10.1903	3.5075	7.80568	peak_37557	Intron (ENSMUST00000228972,1/ENSMUST00000228972,1, intron 2 of 4)	17	43952999	44037396	84398	1	ENSMUSG00000039601	ENSMUST00000177857,8	-12656	chr17_43940044-43940343	1.66882	2.24957	18.655	1.56633e-05	0.000168563	Rcan2
chr17	43952941	43953484	544	545	43953114	179	164.002	18.5691	160.059	peak_37559	Promoter (<=1kb)	17	43953115	44039516	86402	1	ENSMUSG00000039601	ENSMUST00000044792,5	0	chr17_43952940-43953484	-1.43508	3.85033	16.745	4.27538e-05	0.00039174	Rcan2
chr17	44030563	44031611	1049	1050	44030975	192	181.327	19.9102	177.298	peak_37568	Intron (ENSMUST00000228972,1/ENSMUST00000228972,1, intron 4 of 4)	17	44026710	44037392	10683	1	ENSMUSG00000039601	ENSMUST00000229939,1	3853	chr17_44030562-44031611	-0.95529	4.49821	11.0247	0.000899041	0.00525985	Rcan2
chr14	73117008	73117501	494	495	73117099	34	10.799	3.61066	8.38962	peak_29808	Distal Intergenic	14	73123037	73161986	38950	1	ENSMUSG00000022106	ENSMUST00000163339,7	-5536	chr14_73117007-73117501	1.08671	2.87794	11.1706	0.00083105	0.00491456	Rcbtb2
chr4	140702362	140702813	452	453	140702657	145	120.697	15.0616	116.999	peak_56295	Promoter (<=1kb)	4	140701473	140710470	8998	1	ENSMUSG00000040945	ENSMUST00000138808,7	889	chr4_140702361-140702813	-3.41139	3.42424	56.7209	5.02272e-14	7.53647e-12	Rcc2
chr9	56041887	56042170	284	285	56042105	31	9.01023	3.30118	6.67819	peak_75098	Promoter (<=1kb)	9	56041885	56053135	11251	1	ENSMUSG00000032320	ENSMUST00000144869,1	2	chr9_56041886-56042170	1.28346	2.33142	11.9623	0.000542881	0.00341773	Rcn2
chr9	56052997	56053454	458	459	56053254	96	64.6164	10.0067	61.3412	peak_75099	3' UTR	9	56041885	56053135	11251	1	ENSMUSG00000032320	ENSMUST00000144869,1	11112	chr9_56052996-56053454	-1.76097	2.96527	18.5218	1.67973e-05	0.000178713	Rcn2
chr12	111980717	111981414	698	699	111981225	54	25.1505	5.6739	22.3674	peak_23717	Promoter (<=1kb)	12	111979191	111981102	1912	2	ENSMUSG00000091402	ENSMUST00000185354,1	0	chr12_111980716-111981414	-1.78062	3.05977	15.094	0.000102287	0.000821286	Rd3l
chr1	16164315	16164462	148	149	16164346	27	6.80994	2.88853	4.5951	peak_473	Distal Intergenic	1	16130502	16132547	2046	1	ENSMUSG00000025921	ENSMUST00000152626,1	33813	chr1_16164314-16164462	1.63565	1.81056	11.2677	0.00078867	0.00469945	Rdh10
chr9	58665089	58665611	523	524	58665389	70	38.9665	7.32449	35.9698	peak_75238	Promoter (<=1kb)	9	58652878	58664269	11392	2	ENSMUSG00000074269	ENSMUST00000187632,1	-820	chr9_58665088-58665611	-1.59301	2.87715	14.6273	0.000131006	0.00101451	Rec114
chr18	54233870	54234569	700	701	54234203	136	109.778	14.1332	106.153	peak_40529	Distal Intergenic	18	54422295	54453294	31000	1	ENSMUSG00000096982	ENSMUST00000181269,2	-187726	chr18_54233869-54234569	-1.74228	3.92887	27.6544	1.45043e-07	3.41029e-06	Redrum
chr10	67056081	67056722	642	643	67056529	36	12.0522	3.81699	9.59551	peak_11527	Intron (ENSMUST00000020023,8/ENSMUST00000020023,8, intron 2 of 7)	10	67035219	67037322	2104	2	ENSMUSG00000019873	ENSMUST00000219431,1	-18759	chr10_67056080-67056722	1.07123	3.29059	11.8977	0.00056203	0.00352192	Reep3
chr6	78453278	78453922	645	646	78453564	233	238.343	24.1398	234.057	peak_63626	Distal Intergenic	6	78466269	78468571	2303	2	ENSMUSG00000030017	ENSMUST00000176650,1	14649	chr6_78453277-78453922	-2.47422	4.27939	52.8674	3.56838e-13	4.40445e-11	Reg3g
chr5	63964609	63965072	464	465	63964811	111	80.8464	11.5541	77.4336	peak_58962	Intron (ENSMUST00000154169,3/ENSMUST00000154169,3, intron 1 of 6)	5	63909065	63968823	59759	2	ENSMUSG00000047881	ENSMUST00000087327,12	3751	chr5_63964608-63965072	-2.05767	3.02305	24.1341	8.98555e-07	1.55272e-05	Rell1
chr5	63979168	63979815	648	649	63979494	314	359.73	32.496	355.017	peak_58965	Distal Intergenic	5	63908897	63968897	60001	2	ENSMUSG00000047881	ENSMUST00000154169,3	-10271	chr5_63979167-63979815	-2.55458	4.38366	57.6591	3.11716e-14	4.8725e-12	Rell1
chr7	100848481	100848965	485	486	100848782	104	73.1569	10.832	69.8067	peak_68061	3' UTR	7	100851112	100855429	4318	2	ENSMUSG00000008318	ENSMUST00000156855,7	6464	chr7_100848480-100848965	-1.14708	3.31062	10.8888	0.00096749	0.00560815	Relt
chrX	162491849	162492196	348	349	162492020	75	43.6202	7.84029	40.5653	peak_78468	Intron (ENSMUST00000154424,7/ENSMUST00000154424,7, intron 11 of 15)	20	162546220	162552579	6360	2	ENSMUSG00000040855	ENSMUST00000155043,1	60383	chrX_162491848-162492196	-1.96471	2.43318	15.077	0.000103211	0.00082789	Reps2
chr4	150436061	150436477	417	418	150436232	96	64.6164	10.0067	61.3412	peak_57127	Intron (ENSMUST00000105682,8/ENSMUST00000105682,8, intron 3 of 22)	4	150406394	150470381	63988	1	ENSMUSG00000039852	ENSMUST00000131600,1	29667	chr4_150436060-150436477	-2.42145	2.90088	28.9495	7.42896e-08	1.96205e-06	Rere
chr4	150456685	150457566	882	883	150457024	313	358.171	32.3928	353.463	peak_57131	Intron (ENSMUST00000105682,8/ENSMUST00000105682,8, intron 4 of 22)	4	150488393	150621962	133570	1	ENSMUSG00000039852	ENSMUST00000105680,8	-30827	chr4_150456684-150457566	-2.11017	4.6344	43.0268	5.39957e-11	3.98631e-09	Rere
chr4	150462439	150462761	323	324	150462614	48	20.4565	5.05493	17.7681	peak_57132	Intron (ENSMUST00000105682,8/ENSMUST00000105682,8, intron 4 of 22)	4	150488393	150621962	133570	1	ENSMUSG00000039852	ENSMUST00000105680,8	-25632	chr4_150462438-150462761	-1.7825	2.11702	11.8036	0.000591173	0.00367992	Rere
chr4	150472846	150473798	953	954	150473291	492	655.957	50.8588	650.557	peak_57133	Intron (ENSMUST00000105682,8/ENSMUST00000105682,8, intron 6 of 22)	4	150488393	150621962	133570	1	ENSMUSG00000039852	ENSMUST00000105680,8	-14595	chr4_150472845-150473798	-3.22962	5.30391	101.122	8.64673e-24	9.06465e-21	Rere
chr4	150583188	150584483	1296	1297	150584069	476	628.005	49.2082	622.659	peak_57139	Intron (ENSMUST00000105682,8/ENSMUST00000105682,8, intron 12 of 22)	4	150569657	150612069	42413	1	ENSMUSG00000039852	ENSMUST00000137112,1	13531	chr4_150583187-150584483	-2.16148	5.28069	55.4495	9.5889e-14	1.35355e-11	Rere
chr4	150617641	150618104	464	465	150617892	75	43.6202	7.84029	40.5653	peak_57143	Promoter (<=1kb)	4	150617266	150619828	2563	1	ENSMUSG00000039852	ENSMUST00000136646,1	375	chr4_150617640-150618104	-1.24187	2.80897	9.84667	0.00170139	0.00912372	Rere
chr6	137109908	137110860	953	954	137110383	263	282.073	27.2347	277.619	peak_65394	Intron (ENSMUST00000032347,10/ENSMUST00000032347,10, intron 2 of 4)	6	137056389	137140063	83675	2	ENSMUSG00000030222	ENSMUST00000203003,1	29203	chr6_137109907-137110860	-2.07479	4.84256	36.0712	1.90239e-09	8.67608e-08	Rerg
chr1	38129794	38130486	693	694	38130124	810	1250.94	83.6642	1244.88	peak_1468	Promoter (<=1kb)	1	38107683	38129801	22119	2	ENSMUSG00000026082	ENSMUST00000195383,1	0	chr1_38129793-38130486	-3.80008	5.45425	134.05	5.32685e-31	1.04706e-26	Rev1
chr4	147016696	147017023	328	329	147016996	26	4.92761	2.37734	2.85136	peak_56734	Distal Intergenic	4	147021850	147060794	38945	1	ENSMUSG00000067919	ENSMUST00000075775,5	-4827	chr4_147016695-147017023	1.54512	2.56156	14.6577	0.000128904	0.0010006	Rex2
chr4	147017198	147017328	131	132	147017285	36	7.7296	2.72172	5.48134	peak_56735	Distal Intergenic	4	147021850	147060794	38945	1	ENSMUSG00000067919	ENSMUST00000075775,5	-4522	chr4_147017197-147017328	1.58325	2.1481	11.1578	0.000836788	0.00494494	Rex2
chr4	147018065	147018376	312	313	147018186	41	11.7157	3.41951	9.28116	peak_56736	Distal Intergenic	4	147021850	147060794	38945	1	ENSMUSG00000067919	ENSMUST00000075775,5	-3474	chr4_147018064-147018376	1.68034	3.30933	21.8592	2.93413e-06	4.11957e-05	Rex2
chr4	147019827	147019947	121	122	147019873	29	4.99624	2.29298	2.9191	peak_56737	Promoter (1-2kb)	4	147021850	147060794	38945	1	ENSMUSG00000067919	ENSMUST00000075775,5	-1903	chr4_147019826-147019947	2.25335	2.16911	16.6686	4.45119e-05	0.000405627	Rex2
chr4	147020273	147020427	155	156	147020362	28	7.33901	2.99169	5.09314	peak_56738	Promoter (1-2kb)	4	147021850	147060794	38945	1	ENSMUSG00000067919	ENSMUST00000075775,5	-1423	chr4_147020272-147020427	1.56093	1.71587	10.3082	0.00132443	0.00736758	Rex2
chr4	147022291	147022509	219	220	147022464	26	6.0336	2.7054	3.88363	peak_56739	Promoter (<=1kb)	4	147021878	147023811	1934	1	ENSMUSG00000067919	ENSMUST00000150197,1	413	chr4_147022290-147022509	1.35059	2.01648	10.7021	0.00107013	0.00612055	Rex2
chr4	147022679	147022865	187	188	147022859	29	4.62741	2.19638	2.58824	peak_56740	Promoter (<=1kb)	4	147021878	147023811	1934	1	ENSMUSG00000067919	ENSMUST00000150197,1	801	chr4_147022678-147022865	1.8662	2.5121	20.1172	7.28386e-06	8.86248e-05	Rex2
chr4	147023580	147023787	208	209	147023618	37	7.66421	2.66962	5.41676	peak_56741	Promoter (1-2kb)	4	147021878	147023811	1934	1	ENSMUSG00000067919	ENSMUST00000150197,1	1702	chr4_147023579-147023787	1.86035	2.78215	26.8425	2.20728e-07	4.83865e-06	Rex2
chr4	147025031	147025328	298	299	147025199	31	6.75715	2.68173	4.57171	peak_56742	Intron (ENSMUST00000075775,5/ENSMUST00000075775,5, intron 2 of 4)	4	147021878	147023811	1934	1	ENSMUSG00000067919	ENSMUST00000150197,1	3153	chr4_147025030-147025328	1.54244	2.78779	18.611	1.60292e-05	0.000171907	Rex2
chr4	147027257	147027444	188	189	147027335	39	7.65775	2.59993	5.41057	peak_56743	Intron (ENSMUST00000075775,5/ENSMUST00000075775,5, intron 2 of 4)	4	147021878	147023811	1934	1	ENSMUSG00000067919	ENSMUST00000150197,1	5379	chr4_147027256-147027444	1.91753	2.89556	31.6361	1.85943e-08	6.12062e-07	Rex2
chr4	147028456	147028588	133	134	147028490	34	6.307	2.45886	4.12476	peak_56744	Intron (ENSMUST00000075775,5/ENSMUST00000075775,5, intron 2 of 4)	4	147021878	147023811	1934	1	ENSMUSG00000067919	ENSMUST00000150197,1	6578	chr4_147028455-147028588	2.12487	2.41331	23.9615	9.82795e-07	1.66931e-05	Rex2
chr4	147030415	147030673	259	260	147030447	43	7.24475	2.40211	5.02702	peak_56745	Intron (ENSMUST00000075775,5/ENSMUST00000075775,5, intron 2 of 4)	4	147021878	147023811	1934	1	ENSMUSG00000067919	ENSMUST00000150197,1	8537	chr4_147030414-147030673	1.70693	3.34493	27.4098	1.64599e-07	3.80523e-06	Rex2
chr5	124943644	124944206	563	564	124943903	185	171.949	19.1881	167.966	peak_60704	Distal Intergenic	5	125003221	125012547	9327	1	ENSMUSG00000037962	ENSMUST00000036109,7	-59015	chr5_124943643-124944206	-2.77206	3.94023	49.2975	2.19938e-12	2.25752e-10	Rflna
chr10	38767663	38768107	445	446	38768021	38	9.19765	2.98087	6.86443	peak_10306	Distal Intergenic	10	38820541	38821779	1239	2	ENSMUSG00000094311	ENSMUST00000179279,1	53672	chr10_38767662-38768107	1.6634	3.39928	27.9632	1.23647e-07	2.99131e-06	Rfpl4b
chr10	38768580	38769963	1384	1385	38769035	69	32.1464	5.88786	29.2505	peak_10307	Distal Intergenic	10	38820541	38821779	1239	2	ENSMUSG00000094311	ENSMUST00000179279,1	51816	chr10_38768579-38769963	1.28504	5.01856	16.2582	5.5269e-05	0.000487331	Rfpl4b
chr10	38770624	38771319	696	697	38771209	38	10.0234	3.17526	7.66253	peak_10308	Distal Intergenic	10	38820541	38821779	1239	2	ENSMUSG00000094311	ENSMUST00000179279,1	50460	chr10_38770623-38771319	1.96312	4.01068	36.7891	1.31623e-09	6.28347e-08	Rfpl4b
chr10	38771470	38772022	553	554	38771619	32	7.34145	2.7911	5.09557	peak_10309	Distal Intergenic	10	38820541	38821779	1239	2	ENSMUSG00000094311	ENSMUST00000179279,1	49757	chr10_38771469-38772022	1.61756	3.51993	27.0234	2.01008e-07	4.49367e-06	Rfpl4b
chr10	38774681	38774887	207	208	38774778	36	12.0522	3.81699	9.59551	peak_10310	Distal Intergenic	10	38820541	38821779	1239	2	ENSMUSG00000094311	ENSMUST00000179279,1	46892	chr10_38774680-38774887	1.65304	2.32306	17.6972	2.59014e-05	0.000256777	Rfpl4b
chr17	50076998	50077160	163	164	50077051	28	7.33901	2.99169	5.09314	peak_37772	Intron (ENSMUST00000044503,13/ENSMUST00000044503,13, intron 4 of 9)	17	49993260	50094332	101073	2	ENSMUSG00000039316	ENSMUST00000113195,7	17172	chr17_50076997-50077160	2.18633	2.32244	34.2082	4.95199e-09	1.99156e-07	Rftn1
chr17	50182651	50183128	478	479	50182878	135	108.58	14.03	104.963	peak_37776	Intron (ENSMUST00000044503,13/ENSMUST00000044503,13, intron 1 of 9)	17	50036623	50190497	153875	2	ENSMUSG00000039316	ENSMUST00000156094,1	7369	chr17_50182650-50183128	-1.39837	3.46	15.3267	9.04272e-05	0.000739914	Rftn1
chr1	55198614	55198954	341	342	55198779	61	30.979	6.39603	28.0968	peak_2206	Intron (ENSMUST00000027121,14/ENSMUST00000027121,14, intron 5 of 8)	1	55203945	55206489	2545	2	ENSMUSG00000025978	ENSMUST00000133294,1	7535	chr1_55198613-55198954	-2.63782	2.21396	21.2693	3.99072e-06	5.35627e-05	Rftn2
chr10	84747421	84747663	243	244	84747564	31	9.01023	3.30118	6.67819	peak_12302	Distal Intergenic	10	84756062	84906144	150083	1	ENSMUSG00000020037	ENSMUST00000060397,12	-8399	chr10_84747420-84747663	1.92388	2.4048	18.3179	1.86944e-05	0.000195432	Rfx4
chr10	84777973	84778338	366	367	84778121	67	36.2463	7.015	33.2863	peak_12306	Intron (ENSMUST00000060397,12/ENSMUST00000060397,12, intron 1 of 17)	10	84762238	84814670	52433	1	ENSMUSG00000020037	ENSMUST00000173479,1	15735	chr10_84777972-84778338	-1.42963	2.535	9.9924	0.00157188	0.00851634	Rfx4
chr1	39671554	39671940	387	388	39671741	80	48.4153	8.3561	45.3041	peak_1538	Intron (ENSMUST00000151913,2/ENSMUST00000151913,2, intron 13 of 14)	1	39680932	39691871	10940	2	ENSMUSG00000057173	ENSMUST00000126760,1	19931	chr1_39671553-39671940	-2.17951	2.56815	20.8357	5.00423e-06	6.45647e-05	Rfx8
chr1	39695282	39695891	610	611	39695516	126	97.9461	13.1015	94.4038	peak_1542	Intron (ENSMUST00000151913,2/ENSMUST00000151913,2, intron 5 of 14)	1	39680932	39691871	10940	2	ENSMUSG00000057173	ENSMUST00000126760,1	-3411	chr1_39695281-39695891	-1.34888	3.51182	11.55	0.000677492	0.00413194	Rfx8
chr1	39714788	39715127	340	341	39714940	60	30.1247	6.29287	27.2562	peak_1544	Intron (ENSMUST00000151913,2/ENSMUST00000151913,2, intron 2 of 14)	1	39665301	39720997	55697	2	ENSMUSG00000057173	ENSMUST00000151913,2	5870	chr1_39714787-39715127	-1.65787	2.42331	12.189	0.000480712	0.0030786	Rfx8
chr1	39727220	39727372	153	154	39727327	36	12.0522	3.81699	9.59551	peak_1546	Distal Intergenic	1	39665301	39720997	55697	2	ENSMUSG00000057173	ENSMUST00000151913,2	-6223	chr1_39727219-39727372	2.00248	2.40069	22.3838	2.23252e-06	3.30507e-05	Rfx8
chr1	152604226	152604780	555	556	152604565	109	78.6296	11.3478	75.2346	peak_6764	Intron (ENSMUST00000111859,7/ENSMUST00000111859,7, intron 3 of 18)	1	152557543	152592759	35217	2	ENSMUSG00000026482	ENSMUST00000128251,7	-11467	chr1_152604225-152604780	-1.28576	3.33732	12.4537	0.000417158	0.00273394	Rgl1
chr1	144155541	144155889	349	350	144155685	38	11.0843	3.43394	8.67367	peak_6450	Intron (ENSMUST00000052375,7/ENSMUST00000052375,7, intron 4 of 5)	1	144138667	144177275	38609	2	ENSMUSG00000051079	ENSMUST00000111941,1	21386	chr1_144155540-144155889	1.81448	3.08992	22.9762	1.64024e-06	2.55931e-05	Rgs13
chr10	6109427	6109872	446	447	6109620	103	72.0745	10.7288	68.7336	peak_8905	Distal Intergenic	10	5825663	5922400	96738	2	ENSMUSG00000019775	ENSMUST00000064225,13	-187027	chr10_6109426-6109872	-1.3989	3.21777	12.8199	0.00034295	0.00230604	Rgs17
chr1	144707525	144708079	555	556	144707902	52	19.2288	4.44161	16.5742	peak_6467	Distal Intergenic	1	144752683	144775435	22753	2	ENSMUSG00000026357	ENSMUST00000027603,3	67356	chr1_144707524-144708079	1.29896	3.62156	15.6292	7.70575e-05	0.000646738	Rgs18
chr1	144808651	144809529	879	880	144809379	47	9.9776	2.80518	7.61686	peak_6470	Distal Intergenic	1	144752683	144775435	22753	2	ENSMUSG00000026357	ENSMUST00000027603,3	-33216	chr1_144808650-144809529	1.52251	4.41856	23.9818	9.72492e-07	1.65718e-05	Rgs18
chr1	144809675	144809908	234	235	144809761	43	12.4851	3.48917	10.0271	peak_6471	Distal Intergenic	1	144752683	144775435	22753	2	ENSMUSG00000026357	ENSMUST00000027603,3	-34240	chr1_144809674-144809908	1.69438	2.72506	24.5904	7.09027e-07	1.27597e-05	Rgs18
chr1	144810152	144810906	755	756	144810703	81	36.3701	5.76077	33.41	peak_6472	Distal Intergenic	1	144752683	144775435	22753	2	ENSMUSG00000026357	ENSMUST00000027603,3	-34717	chr1_144810151-144810906	1.38853	4.12399	15.6295	7.70428e-05	0.000646684	Rgs18
chr1	144811135	144811705	571	572	144811540	35	10.8526	3.55809	8.44295	peak_6473	Distal Intergenic	1	144752683	144775435	22753	2	ENSMUSG00000026357	ENSMUST00000027603,3	-35700	chr1_144811134-144811705	1.46663	3.27287	17.625	2.69032e-05	0.000265037	Rgs18
chr1	144823709	144823866	158	159	144823782	29	6.29104	2.64149	4.11383	peak_6475	Distal Intergenic	1	144752683	144775435	22753	2	ENSMUSG00000026357	ENSMUST00000027603,3	-48274	chr1_144823708-144823866	1.5947	1.98277	14.603	0.000132705	0.00102615	Rgs18
chr1	143956559	143957067	509	510	143956767	142	117.029	14.7521	113.356	peak_6427	Distal Intergenic	1	144001883	144004032	2150	2	ENSMUSG00000026360	ENSMUST00000153527,2	46965	chr1_143956558-143957067	-1.4631	3.51767	16.6347	4.53133e-05	0.000411594	Rgs2
chr1	143966940	143967692	753	754	143967546	48	15.6801	3.91749	13.1176	peak_6428	Distal Intergenic	1	144001883	144004032	2150	2	ENSMUSG00000026360	ENSMUST00000153527,2	36340	chr1_143966939-143967692	1.52849	3.96707	22.8424	1.75842e-06	2.71462e-05	Rgs2
chr1	143967928	143968359	432	433	143968177	59	19.3958	4.05142	16.741	peak_6429	Distal Intergenic	1	144001883	144004032	2150	2	ENSMUSG00000026360	ENSMUST00000153527,2	35673	chr1_143967927-143968359	1.6258	3.67347	22.0196	2.69887e-06	3.84046e-05	Rgs2
chr1	144065672	144066175	504	505	144065852	32	7.24291	2.76553	5.02522	peak_6439	Distal Intergenic	1	143999338	144004161	4824	2	ENSMUSG00000026360	ENSMUST00000127206,7	-61511	chr1_144065671-144066175	1.83546	3.34782	26.2279	3.03413e-07	6.30608e-06	Rgs2
chr1	144066336	144066868	533	534	144066731	40	7.66062	2.56886	5.41328	peak_6440	Distal Intergenic	1	143999338	144004161	4824	2	ENSMUSG00000026360	ENSMUST00000127206,7	-62175	chr1_144066335-144066868	1.75838	3.56597	34.8821	3.5029e-09	1.46967e-07	Rgs2
chr1	144067014	144067526	513	514	144067233	42	8.57776	2.69417	6.27277	peak_6441	Distal Intergenic	1	143999338	144004161	4824	2	ENSMUSG00000026360	ENSMUST00000127206,7	-62853	chr1_144067013-144067526	1.48431	3.5313	18.1988	1.99001e-05	0.000205658	Rgs2
chr1	144067665	144068407	743	744	144068159	41	14.0844	3.99567	11.5626	peak_6442	Distal Intergenic	1	143999338	144004161	4824	2	ENSMUSG00000026360	ENSMUST00000127206,7	-63504	chr1_144067664-144068407	1.43238	3.88553	23.7533	1.09505e-06	1.82606e-05	Rgs2
chr1	144068563	144069365	803	804	144069080	68	35.6482	6.76046	32.7006	peak_6443	Distal Intergenic	1	143999338	144004161	4824	2	ENSMUSG00000026360	ENSMUST00000127206,7	-64402	chr1_144068562-144069365	1.27978	4.03313	15.205	9.64471e-05	0.000782172	Rgs2
chr1	144070144	144070491	348	349	144070255	37	12.696	3.92015	10.2169	peak_6444	Distal Intergenic	1	143999338	144004161	4824	2	ENSMUSG00000026360	ENSMUST00000127206,7	-65983	chr1_144070143-144070491	1.49226	2.90813	20.1601	7.1223e-06	8.69685e-05	Rgs2
chr1	5037033	5037251	219	220	5037127	34	10.799	3.61066	8.38962	peak_87	Intron (ENSMUST00000118000,7/ENSMUST00000118000,7, intron 1 of 5)	1	4909576	5019539	109964	2	ENSMUSG00000002459	ENSMUST00000002533,14	-17494	chr1_5037032-5037251	1.37568	2.20324	9.88481	0.00166648	0.00896342	Rgs20
chr1	144458911	144459129	219	220	144459066	31	9.01023	3.30118	6.67819	peak_6460	Distal Intergenic	1	144518609	144551564	32956	2	ENSMUSG00000098509	ENSMUST00000184189,2	92435	chr1_144458910-144459129	1.56964	2.2685	13.1236	0.000291596	0.00200918	Rgs21
chr1	144459304	144459576	273	274	144459427	29	5.82476	2.51412	3.67719	peak_6461	Distal Intergenic	1	144518609	144551564	32956	2	ENSMUSG00000098509	ENSMUST00000184189,2	91988	chr1_144459303-144459576	1.75393	2.69538	20.7089	5.3468e-06	6.83564e-05	Rgs21
chr1	144460009	144461006	998	999	144460735	68	23.5554	4.3232	20.8028	peak_6462	Distal Intergenic	1	144518609	144551564	32956	2	ENSMUSG00000098509	ENSMUST00000184189,2	90558	chr1_144460008-144461006	1.33116	4.49232	22.3289	2.29725e-06	3.37926e-05	Rgs21
chr1	144461321	144462696	1376	1377	144461582	52	18.2343	4.22485	15.5979	peak_6463	Distal Intergenic	1	144518609	144551564	32956	2	ENSMUSG00000098509	ENSMUST00000184189,2	88868	chr1_144461320-144462696	1.31248	4.73607	14.2375	0.000161129	0.00121179	Rgs21
chr1	144462972	144463433	462	463	144463360	34	6.307	2.45886	4.12476	peak_6464	Distal Intergenic	1	144518609	144551564	32956	2	ENSMUSG00000098509	ENSMUST00000184189,2	88131	chr1_144462971-144463433	1.94092	3.4485	28.2385	1.07248e-07	2.65253e-06	Rgs21
chr4	62569496	62570645	1150	1151	62570220	160	139.421	16.609	135.613	peak_54033	Intron (ENSMUST00000065870,13/ENSMUST00000065870,13, intron 2 of 19)	4	62559847	62659840	99994	1	ENSMUSG00000059810	ENSMUST00000065870,13	9649	chr4_62569495-62570645	-1.18364	4.38077	16.1305	5.9125e-05	0.000516408	Rgs3
chr4	62588332	62588938	607	608	62588704	73	41.7412	7.63397	38.7092	peak_54034	Intron (ENSMUST00000065870,13/ENSMUST00000065870,13, intron 3 of 19)	4	62583601	62657439	73839	1	ENSMUSG00000059810	ENSMUST00000098031,9	4731	chr4_62588331-62588938	-1.30254	3.38616	13.3793	0.000254421	0.0017867	Rgs3
chr12	82633946	82634411	466	467	82634114	38	13.3509	4.02331	10.8501	peak_22584	Intron (ENSMUST00000201602,3/ENSMUST00000201602,3, intron 1 of 3)	12	82618025	82618992	968	1	ENSMUSG00000021219	ENSMUST00000193448,1	15921	chr12_82633945-82634411	1.23758	3.29915	16.248	5.55695e-05	0.00048987	Rgs6
chr12	82634696	82634841	146	147	82634710	27	4.20308	2.14011	2.20462	peak_22585	Intron (ENSMUST00000201602,3/ENSMUST00000201602,3, intron 1 of 3)	12	82618025	82618992	968	1	ENSMUSG00000021219	ENSMUST00000193448,1	16671	chr12_82634695-82634841	2.07635	2.13638	14.4103	0.000146999	0.00111825	Rgs6
chr12	82635052	82635181	130	131	82635127	26	5.16483	2.44651	3.08644	peak_22586	Intron (ENSMUST00000201602,3/ENSMUST00000201602,3, intron 1 of 3)	12	82651829	83133744	481916	1	ENSMUSG00000021219	ENSMUST00000101234,8	-16648	chr12_82635051-82635181	1.91126	1.88583	10.8508	0.000987547	0.00571262	Rgs6
chr12	82635630	82637152	1523	1524	82636757	44	16.5234	4.39068	13.9414	peak_22587	Intron (ENSMUST00000201602,3/ENSMUST00000201602,3, intron 1 of 3)	12	82651829	83133744	481916	1	ENSMUSG00000021219	ENSMUST00000101234,8	-14677	chr12_82635629-82637152	1.49842	4.94865	23.0397	1.58689e-06	2.48941e-05	Rgs6
chr12	82638026	82638149	124	125	82638074	26	6.29563	2.78537	4.11383	peak_22588	Intron (ENSMUST00000201602,3/ENSMUST00000201602,3, intron 1 of 3)	12	82651829	83133744	481916	1	ENSMUSG00000021219	ENSMUST00000101234,8	-13680	chr12_82638025-82638149	1.56332	1.8953	13.1199	0.000292181	0.00201251	Rgs6
chr12	82638332	82638527	196	197	82638496	36	7.67451	2.70887	5.42687	peak_22589	Intron (ENSMUST00000201602,3/ENSMUST00000201602,3, intron 1 of 3)	12	82651829	83133744	481916	1	ENSMUSG00000021219	ENSMUST00000101234,8	-13302	chr12_82638331-82638527	1.71169	2.58054	18.7692	1.47534e-05	0.000160352	Rgs6
chr12	82638665	82639054	390	391	82638751	34	8.8333	3.08174	6.52658	peak_22590	Intron (ENSMUST00000201602,3/ENSMUST00000201602,3, intron 1 of 3)	12	82651829	83133744	481916	1	ENSMUSG00000021219	ENSMUST00000101234,8	-12775	chr12_82638664-82639054	1.50076	3.02824	22.1331	2.54385e-06	3.66789e-05	Rgs6
chr1	175008828	175009016	189	190	175008954	26	6.29563	2.78537	4.11383	peak_7941	Distal Intergenic	1	175075268	175078945	3678	2	ENSMUSG00000026527	ENSMUST00000193798,1	69929	chr1_175008827-175009016	1.60527	2.08637	13.4593	0.000243788	0.00172326	Rgs7
chr1	175039465	175039999	535	536	175039718	100	68.8525	10.4193	65.5395	peak_7944	Distal Intergenic	1	175075268	175078945	3678	2	ENSMUSG00000026527	ENSMUST00000193798,1	38946	chr1_175039464-175039999	-1.18025	3.33374	10.1003	0.00148247	0.00810225	Rgs7
chr1	175068807	175069317	511	512	175069065	100	68.8525	10.4193	65.5395	peak_7947	Intron (ENSMUST00000194555,5/ENSMUST00000194555,5, intron 16 of 17)	1	175075268	175078945	3678	2	ENSMUSG00000026527	ENSMUST00000193798,1	9628	chr1_175068806-175069317	-1.54869	3.11051	16.8465	4.05288e-05	0.000374319	Rgs7
chr1	175074960	175075444	485	486	175075238	128	100.286	13.3079	96.727	peak_7949	Exon (ENSMUST00000193798,1/ENSMUST00000193798,1, exon 1 of 1)	1	175075268	175078945	3678	2	ENSMUSG00000026527	ENSMUST00000193798,1	3501	chr1_175074959-175075444	-1.3947	3.33713	15.8366	6.90532e-05	0.000589437	Rgs7
chr1	175087790	175088177	388	389	175088146	36	7.2005	2.59937	4.98388	peak_7951	Promoter (1-2kb)	1	175059736	175086180	26445	2	ENSMUSG00000026527	ENSMUST00000195477,5	-1610	chr1_175087789-175088177	1.72458	2.9984	17.9741	2.23929e-05	0.000227297	Rgs7
chr1	175088335	175088523	189	190	175088353	25	5.36028	2.54742	3.24805	peak_7952	Promoter (2-3kb)	1	175059736	175086180	26445	2	ENSMUSG00000026527	ENSMUST00000195477,5	-2155	chr1_175088334-175088523	1.99575	2.18765	13.6161	0.00022426	0.00160528	Rgs7
chr1	175088722	175088906	185	186	175088857	30	8.43958	3.19801	6.13511	peak_7953	Promoter (2-3kb)	1	175059736	175086180	26445	2	ENSMUSG00000026527	ENSMUST00000195477,5	-2542	chr1_175088721-175088906	1.53988	1.78053	11.0105	0.000905975	0.0052953	Rgs7
chr1	175104393	175104871	479	480	175104579	105	74.2434	10.9352	70.8841	peak_7955	Intron (ENSMUST00000194555,5/ENSMUST00000194555,5, intron 9 of 17)	1	175059736	175086180	26445	2	ENSMUSG00000026527	ENSMUST00000195477,5	-18213	chr1_175104392-175104871	-1.49822	3.13294	16.3143	5.36586e-05	0.000474959	Rgs7
chr1	175223522	175223783	262	263	175223677	36	12.0522	3.81699	9.59551	peak_7966	Intron (ENSMUST00000194555,5/ENSMUST00000194555,5, intron 3 of 17)	1	175059736	175086180	26445	2	ENSMUSG00000026527	ENSMUST00000195477,5	-137342	chr1_175223521-175223783	1.28954	2.57824	12.696	0.000366445	0.00244263	Rgs7
chr13	105030182	105031055	874	875	105030455	107	76.4285	11.1415	73.0513	peak_27269	Intron (ENSMUST00000063551,6/ENSMUST00000063551,6, intron 2 of 5)	13	104945904	105054930	109027	2	ENSMUSG00000021719	ENSMUST00000063551,6	23875	chr13_105030181-105031055	-1.16102	3.94331	13.3616	0.000256833	0.00180198	Rgs7bp
chr11	109283575	109283975	401	402	109283687	45	15.4301	4.05029	12.8681	peak_18954	Intron (ENSMUST00000020920,9/ENSMUST00000020920,9, intron 1 of 18)	11	109235057	109298066	63010	2	ENSMUSG00000020599	ENSMUST00000106706,7	14091	chr11_109283574-109283975	1.58869	3.43688	27.8709	1.29686e-07	3.11442e-06	Rgs9
chr11	80294723	80295449	727	728	80295088	162	141.965	16.8154	138.143	peak_17720	Distal Intergenic	11	80300912	80355955	55044	1	ENSMUSG00000017692	ENSMUST00000017836,7	-5463	chr11_80294722-80295449	-1.74065	4.04801	23.8607	1.03563e-06	1.74174e-05	Rhbdl3
chr12	8496172	8496863	692	693	8496521	249	261.471	25.7904	257.093	peak_19677	Downstream (<1kb)	12	8497661	8500009	2349	2	ENSMUSG00000054364	ENSMUST00000067384,5	3146	chr12_8496171-8496863	-1.72694	4.32027	21.3545	3.81717e-06	5.15501e-05	Rhob
chr10	69197783	69198226	444	445	69197859	44	8.12527	2.5443	5.84854	peak_11621	Intron (ENSMUST00000167286,7/ENSMUST00000167286,7, intron 2 of 4)	10	69208552	69289900	81349	1	ENSMUSG00000019944	ENSMUST00000164034,7	-10326	chr10_69197782-69198226	1.53393	3.66551	21.1996	4.13856e-06	5.51796e-05	Rhobtb1
chr10	69198379	69199061	683	684	69198862	36	11.4645	3.65692	9.03087	peak_11622	Intron (ENSMUST00000167286,7/ENSMUST00000167286,7, intron 2 of 4)	10	69208552	69289900	81349	1	ENSMUSG00000019944	ENSMUST00000164034,7	-9491	chr10_69198378-69199061	1.72844	3.98987	20.8854	4.87588e-06	6.322e-05	Rhobtb1
chr10	69199497	69200973	1477	1478	69200486	71	32.3185	5.75631	29.4225	peak_11623	Intron (ENSMUST00000167286,7/ENSMUST00000167286,7, intron 2 of 4)	10	69208552	69289900	81349	1	ENSMUSG00000019944	ENSMUST00000164034,7	-7579	chr10_69199496-69200973	1.36609	5.15204	22.9928	1.62609e-06	2.54229e-05	Rhobtb1
chr10	69201342	69202086	745	746	69201493	47	18.7259	4.70293	16.0888	peak_11624	Intron (ENSMUST00000167286,7/ENSMUST00000167286,7, intron 2 of 4)	10	69208552	69289900	81349	1	ENSMUSG00000019944	ENSMUST00000164034,7	-6466	chr10_69201341-69202086	1.26297	3.8468	13.2936	0.000266312	0.00185743	Rhobtb1
chr10	69229802	69230155	354	355	69230054	33	10.1903	3.5075	7.80568	peak_11627	Intron (ENSMUST00000167286,7/ENSMUST00000167286,7, intron 3 of 4)	10	69219385	69249728	30344	1	ENSMUSG00000019944	ENSMUST00000172261,2	10417	chr10_69229801-69230155	1.48084	2.64585	11.7131	0.000620615	0.00383344	Rhobtb1
chr10	69230782	69231154	373	374	69230996	44	16.5956	4.40899	14.0134	peak_11628	Intron (ENSMUST00000167286,7/ENSMUST00000167286,7, intron 3 of 4)	10	69219385	69249728	30344	1	ENSMUSG00000019944	ENSMUST00000172261,2	11397	chr10_69230781-69231154	1.19945	2.96409	11.1279	0.000850368	0.00501426	Rhobtb1
chr10	69231415	69232198	784	785	69231905	63	24.7834	4.84819	22.0151	peak_11629	Intron (ENSMUST00000167286,7/ENSMUST00000167286,7, intron 3 of 4)	10	69219385	69249728	30344	1	ENSMUSG00000019944	ENSMUST00000172261,2	12030	chr10_69231414-69232198	1.45678	4.31628	21.9403	2.81271e-06	3.96894e-05	Rhobtb1
chr10	69232344	69233007	664	665	69232435	43	11.9375	3.36659	9.50212	peak_11630	Intron (ENSMUST00000167286,7/ENSMUST00000167286,7, intron 3 of 4)	10	69219385	69249728	30344	1	ENSMUSG00000019944	ENSMUST00000172261,2	12959	chr10_69232343-69233007	1.57215	3.92099	21.5034	3.53207e-06	4.82117e-05	Rhobtb1
chr10	69234094	69234303	210	211	69234298	39	5.05071	2.06049	2.97317	peak_11632	Intron (ENSMUST00000167286,7/ENSMUST00000167286,7, intron 3 of 4)	10	69219385	69249728	30344	1	ENSMUSG00000019944	ENSMUST00000172261,2	14709	chr10_69234093-69234303	1.6847	2.80681	24.0652	9.31288e-07	1.59944e-05	Rhobtb1
chr10	69234776	69234894	119	120	69234776	31	4.37253	2.07995	2.35993	peak_11633	Intron (ENSMUST00000167286,7/ENSMUST00000167286,7, intron 3 of 4)	10	69219385	69249728	30344	1	ENSMUSG00000019944	ENSMUST00000172261,2	15391	chr10_69234775-69234894	2.07948	2.11558	26.9252	2.11481e-07	4.67465e-06	Rhobtb1
chr10	69289638	69290103	466	467	69289841	123	94.4619	12.7921	90.9449	peak_11634	3' UTR	10	69279458	69286907	7450	1	ENSMUSG00000019944	ENSMUST00000165765,1	10180	chr10_69289637-69290103	-1.35664	3.31949	14.6572	0.000128941	0.00100071	Rhobtb1
chr10	84961323	84961704	382	383	84961590	28	7.33901	2.99169	5.09314	peak_12311	Intron (ENSMUST00000038523,14/ENSMUST00000038523,14, intron 4 of 9)	10	84937393	85016209	78817	1	ENSMUSG00000035620	ENSMUST00000217175,1	23930	chr10_84961322-84961704	1.20697	2.43004	11.0176	0.000902485	0.00527764	Ric8b
chr10	84983873	84984350	478	479	84984110	144	119.471	14.9585	115.782	peak_12314	Intron (ENSMUST00000038523,14/ENSMUST00000038523,14, intron 7 of 9)	10	85008716	85018337	9622	1	ENSMUSG00000035620	ENSMUST00000214820,1	-24366	chr10_84983872-84984350	-1.65677	3.43403	21.8933	2.8824e-06	4.05419e-05	Ric8b
chr15	6707503	6708421	919	920	6707932	223	224.127	23.1082	219.902	peak_30977	Promoter (<=1kb)	15	6708383	6800401	92019	1	ENSMUSG00000050310	ENSMUST00000061656,7	0	chr15_6707502-6708421	-1.68353	4.58481	26.7123	2.36112e-07	5.13819e-06	Rictor
chr5	128904783	128905198	416	417	128905014	72	40.8104	7.53081	37.7901	peak_60873	Intron (ENSMUST00000196085,4/ENSMUST00000196085,4, intron 1 of 20)	5	128806414	128877066	70653	2	ENSMUSG00000029420	ENSMUST00000199737,4	-27717	chr5_128904782-128905198	-1.3839	2.69766	11.2311	0.000804368	0.00477814	Rimbp2
chr4	119483038	119483556	519	520	119483190	95	63.5684	9.90353	60.3031	peak_55502	Intron (ENSMUST00000049994,7/ENSMUST00000049994,7, intron 1 of 4)	4	119474549	119492509	17961	2	ENSMUSG00000048899	ENSMUST00000126728,1	8953	chr4_119483037-119483556	-2.1326	3.09686	27.6563	1.449e-07	3.40796e-06	Rimkla
chr1	22328934	22329335	402	403	22329158	44	17.4991	4.64228	14.8806	peak_780	Intron (ENSMUST00000081544,12/ENSMUST00000081544,12, intron 27 of 31)	1	22286915	22315805	28891	2	ENSMUSG00000041670	ENSMUST00000164877,7	-13129	chr1_22328933-22329335	1.52273	3.31623	20.0761	7.44209e-06	9.0201e-05	Rims1
chr1	22527003	22527491	489	490	22527238	116	86.4553	12.0699	82.9981	peak_786	Intron (ENSMUST00000081544,12/ENSMUST00000081544,12, intron 9 of 31)	1	22288422	22432843	144422	2	ENSMUSG00000041670	ENSMUST00000185942,1	-94160	chr1_22527002-22527491	-1.5365	3.30763	16.8861	3.96902e-05	0.000367437	Rims1
chr15	39616359	39617184	826	827	39616731	353	421.57	36.5193	416.679	peak_31772	Exon (ENSMUST00000082054,11/ENSMUST00000082054,11, exon 22 of 27)	15	39586707	39616410	29704	1	ENSMUSG00000037386	ENSMUST00000228269,1	29652	chr15_39616358-39617184	-2.18887	4.88545	47.2221	6.33809e-12	5.86964e-10	Rims2
chr4	120860906	120861608	703	704	120861306	211	207.323	21.8703	203.174	peak_55572	Promoter (<=1kb)	4	120861777	120896579	34803	1	ENSMUSG00000032890	ENSMUST00000106283,7	-169	chr4_120860905-120861608	-2.66849	4.12227	56.5766	5.40522e-14	8.07957e-12	Rims3
chr13	24611101	24611899	799	800	24611510	183	169.291	18.9818	165.321	peak_24786	Promoter (2-3kb)	13	24614610	24706001	91392	1	ENSMUSG00000036006	ENSMUST00000091694,9	-2711	chr13_24611100-24611899	-1.44037	4.19032	12.12	0.000498826	0.00317701	Ripor2
chr18	31217573	31218338	766	767	31218058	106	75.3339	11.0383	71.9656	peak_39761	Intron (ENSMUST00000082070,12/ENSMUST00000082070,12, intron 2 of 3)	18	31153271	31212732	59462	2	ENSMUSG00000057455	ENSMUST00000153196,1	-4841	chr18_31217572-31218338	-1.11113	3.87625	10.8135	0.00100765	0.00580982	Rit2
chr17	79583516	79583985	470	471	79583740	92	60.4515	9.59404	57.2159	peak_38536	Distal Intergenic	17	79611863	79621616	9754	1	ENSMUSG00000036368	ENSMUST00000223924,1	-27878	chr17_79583515-79583985	-1.33812	3.02556	11.1358	0.000846778	0.00499534	Rmdn2
chr14	51923067	51923975	909	910	51923408	233	238.343	24.1398	234.057	peak_29083	Promoter (<=1kb)	14	51921362	51922773	1412	2	ENSMUSG00000068392	ENSMUST00000089771,3	-294	chr14_51923066-51923975	-2.32525	4.46307	46.5073	9.12757e-12	8.21116e-10	Rnase13
chr11	61441719	61442632	914	915	61442061	220	219.899	22.7987	215.693	peak_16885	Distal Intergenic	11	61452263	61453919	1657	2	ENSMUSG00000010086	ENSMUST00000126859,7	11287	chr11_61441718-61442632	-1.8705	4.61043	33.9404	5.68274e-09	2.24187e-07	Rnf112
chr11	50085795	50086742	948	949	50086468	125	96.7813	12.9984	93.2472	peak_16393	Exon (ENSMUST00000054684,13/ENSMUST00000054684,13, exon 4 of 8)	11	50093674	50104758	11085	1	ENSMUSG00000020376	ENSMUST00000143607,1	-6932	chr11_50085794-50086742	-1.0037	4.01286	10.9198	0.000951405	0.00552387	Rnf130
chr18	77459655	77460226	572	573	77459948	107	76.4285	11.1415	73.0513	peak_41298	3' UTR	18	77462893	77467148	4256	2	ENSMUSG00000025427	ENSMUST00000182805,1	6922	chr18_77459654-77460226	-1.28718	3.4132	13.7794	0.000205583	0.00149165	Rnf165
chr18	77470315	77470835	521	522	77470615	104	73.1569	10.832	69.8067	peak_41299	Intron (ENSMUST00000026494,13/ENSMUST00000026494,13, intron 3 of 7)	18	77462893	77467148	4256	2	ENSMUSG00000025427	ENSMUST00000182805,1	-3167	chr18_77470314-77470835	-1.48203	3.17414	16.1173	5.95386e-05	0.000519559	Rnf165
chr18	77493190	77493727	538	539	77493474	154	131.856	15.9901	128.091	peak_41300	Intron (ENSMUST00000026494,13/ENSMUST00000026494,13, intron 1 of 7)	18	77468321	77505118	36798	2	ENSMUSG00000025427	ENSMUST00000182348,2	11391	chr18_77493189-77493727	-1.3963	3.66247	16.036	6.21509e-05	0.000538648	Rnf165
chr7	99962228	99962888	661	662	99962549	118	88.7249	12.2762	85.2508	peak_68018	Promoter (2-3kb)	7	99935278	99965734	30457	2	ENSMUSG00000058761	ENSMUST00000174264,1	2846	chr7_99962227-99962888	-1.32525	3.74078	13.8377	0.000199295	0.00145156	Rnf169
chr13	43641420	43642038	619	620	43641715	289	321.176	29.9169	316.588	peak_25451	Intron (ENSMUST00000059986,2/ENSMUST00000059986,2, intron 1 of 1)	13	43615983	43668066	52084	1	ENSMUSG00000044164	ENSMUST00000161817,1	25437	chr13_43641419-43642038	-3.22936	4.17608	72.0644	2.0829e-17	5.62777e-15	Rnf182
chr14	104553312	104554140	829	830	104553775	259	276.153	26.8221	271.72	peak_30463	Distal Intergenic	14	104502386	104522645	20260	2	ENSMUSG00000022120	ENSMUST00000227640,1	-30667	chr14_104553311-104554140	-1.97666	4.64258	40.5792	1.88806e-10	1.19381e-08	Rnf219
chr4	117272429	117272920	492	493	117272689	95	63.5684	9.90353	60.3031	peak_55404	Promoter (<=1kb)	4	117272562	117273400	839	2	ENSMUSG00000028677	ENSMUST00000221157,1	480	chr4_117272428-117272920	-2.29682	2.9257	27.4721	1.59378e-07	3.70743e-06	Rnf220
chr4	117283339	117284060	722	723	117283736	152	129.356	15.7837	125.606	peak_55406	Promoter (1-2kb)	4	117276519	117285474	8956	2	ENSMUSG00000028677	ENSMUST00000151829,1	1414	chr4_117283338-117284060	-1.53433	3.9208	15.8763	6.76213e-05	0.000578597	Rnf220
chr17	36946915	36947425	511	512	36947172	125	96.7813	12.9984	93.2472	peak_37448	Promoter (1-2kb)	17	36945078	36947286	2209	1	ENSMUSG00000036492	ENSMUST00000174669,1	1837	chr17_36946914-36947425	-1.70532	3.40714	17.4667	2.92391e-05	0.000284133	Rnf39
chr13	54686989	54688331	1343	1344	54687954	289	321.176	29.9169	316.588	peak_25914	Promoter (<=1kb)	13	54683706	54688257	4552	2	ENSMUSG00000034928	ENSMUST00000122935,1	0	chr13_54686988-54688331	-1.6565	5.26027	31.4818	2.01316e-08	6.52989e-07	Rnf44
chr13	54693638	54694530	893	894	54694027	343	405.528	35.4877	400.682	peak_25915	Promoter (<=1kb)	13	54679410	54693847	14438	2	ENSMUSG00000034928	ENSMUST00000037422,15	0	chr13_54693637-54694530	-1.94774	5.04117	39.864	2.72281e-10	1.63296e-08	Rnf44
chr1	135280620	135281148	529	530	135280892	231	235.484	23.9335	231.211	peak_6038	Promoter (<=1kb)	1	135277641	135279915	2275	2	ENSMUSG00000041926	ENSMUST00000189615,1	-705	chr1_135280619-135281148	-2.01115	3.99696	30.2103	3.87638e-08	1.13049e-06	Rnpep
chr9	65200419	65200916	498	499	65200683	119	89.8651	12.3794	86.3825	peak_75502	Promoter (<=1kb)	9	65201726	65201841	116	2	ENSMUSG00000095892	ENSMUST00000093721,1	925	chr9_65200418-65200916	-1.88757	3.3061	25.533	4.34885e-07	8.49722e-06	Rnu5g
chr6	47737146	47737686	541	542	47737561	75	8.8155	2.1053	6.50905	peak_62886	Distal Intergenic	6	47781624	47781725	102	1	ENSMUSG00000064945	ENSMUST00000083011,1	-43938	chr6_47737145-47737686	1.92082	4.94514	37.3971	9.63643e-10	4.77419e-08	Rny3
chr6	47737913	47738248	336	337	47738124	118	21.174	2.73063	18.4848	peak_62887	Distal Intergenic	6	47781624	47781725	102	1	ENSMUSG00000064945	ENSMUST00000083011,1	-43376	chr6_47737912-47738248	2.12495	5.2183	67.7555	1.85078e-16	4.30525e-14	Rny3
chr6	47738520	47738743	224	225	47738531	50	4.83954	1.85894	2.77135	peak_62888	Distal Intergenic	6	47781624	47781725	102	1	ENSMUSG00000064945	ENSMUST00000083011,1	-42881	chr6_47738519-47738743	1.82132	3.28975	35.4252	2.65036e-09	1.1574e-07	Rny3
chr6	47739624	47740877	1254	1255	47740119	176	62.1909	4.75165	58.9452	peak_62889	Distal Intergenic	6	47781624	47781725	102	1	ENSMUSG00000064945	ENSMUST00000083011,1	-40747	chr6_47739623-47740877	1.58915	6.4386	42.4616	7.20835e-11	5.13366e-09	Rny3
chr6	47742175	47742459	285	286	47742238	64	7.16994	2.03122	4.95355	peak_62890	Distal Intergenic	6	47781624	47781725	102	1	ENSMUSG00000064945	ENSMUST00000083011,1	-39165	chr6_47742174-47742459	2.19211	4.28797	46.7656	8.00074e-12	7.24721e-10	Rny3
chr6	47743165	47745478	2314	2315	47744386	229	73.2444	4.37065	69.8942	peak_62891	Distal Intergenic	6	47781624	47781725	102	1	ENSMUSG00000064945	ENSMUST00000083011,1	-36146	chr6_47743164-47745478	1.66778	7.67091	59.4531	1.25242e-14	2.11312e-12	Rny3
chr6	47745611	47746026	416	417	47745809	93	15.8561	2.60718	13.2934	peak_62892	Distal Intergenic	6	47781624	47781725	102	1	ENSMUSG00000064945	ENSMUST00000083011,1	-35598	chr6_47745610-47746026	1.9362	4.78151	45.7471	1.34549e-11	1.16637e-09	Rny3
chr6	47746534	47746960	427	428	47746713	75	7.80643	1.99162	5.55751	peak_62893	Distal Intergenic	6	47781624	47781725	102	1	ENSMUSG00000064945	ENSMUST00000083011,1	-34664	chr6_47746533-47746960	1.98699	4.90617	44.0481	3.20413e-11	2.52177e-09	Rny3
chr6	47747557	47748050	494	495	47748036	101	6.16749	1.66078	4.01697	peak_62894	Distal Intergenic	6	47781624	47781725	102	1	ENSMUSG00000064945	ENSMUST00000083011,1	-33574	chr6_47747556-47748050	2.20407	5.5208	75.6351	3.41241e-18	1.02797e-15	Rny3
chr6	47748169	47749901	1733	1734	47748754	220	62.8861	3.9486	59.6307	peak_62895	Distal Intergenic	6	47781624	47781725	102	1	ENSMUSG00000064945	ENSMUST00000083011,1	-31723	chr6_47748168-47749901	1.631	7.40262	56.1801	6.61262e-14	9.7747e-12	Rny3
chr6	47750133	47750686	554	555	47750315	86	10.5184	2.1681	8.13232	peak_62896	Distal Intergenic	6	47781624	47781725	102	1	ENSMUSG00000064945	ENSMUST00000083011,1	-30938	chr6_47750132-47750686	2.0189	5.36177	58.4224	2.1147e-14	3.41414e-12	Rny3
chr6	47750992	47751316	325	326	47751268	79	10.4999	2.24543	8.114	peak_62897	Distal Intergenic	6	47781624	47781725	102	1	ENSMUSG00000064945	ENSMUST00000083011,1	-30308	chr6_47750991-47751316	1.99893	4.52394	42.0789	8.76618e-11	6.12114e-09	Rny3
chr6	47752232	47752361	130	131	47752307	67	5.42725	1.78044	3.31351	peak_62898	Distal Intergenic	6	47781624	47781725	102	1	ENSMUSG00000064945	ENSMUST00000083011,1	-29263	chr6_47752231-47752361	1.84253	3.59586	29.4992	5.5941e-08	1.54112e-06	Rny3
chr6	47752563	47753827	1265	1266	47753084	237	68.1877	3.98168	64.8841	peak_62899	Distal Intergenic	6	47781624	47781725	102	1	ENSMUSG00000064945	ENSMUST00000083011,1	-27797	chr6_47752562-47753827	1.54405	7.11057	50.3892	1.26086e-12	1.36362e-10	Rny3
chr6	47754070	47754324	255	256	47754185	87	16.2169	2.74041	13.6354	peak_62900	Distal Intergenic	6	47781624	47781725	102	1	ENSMUSG00000064945	ENSMUST00000083011,1	-27300	chr6_47754069-47754324	1.9753	4.26125	44.8333	2.14548e-11	1.7748e-09	Rny3
chr6	47755731	47756175	445	446	47755925	80	9.95199	2.17448	7.59137	peak_62901	Distal Intergenic	6	47781624	47781725	102	1	ENSMUSG00000064945	ENSMUST00000083011,1	-25449	chr6_47755730-47756175	1.99138	4.95503	58.7014	1.83511e-14	2.99347e-12	Rny3
chr6	47756715	47757281	567	568	47757086	102	13.7521	2.30268	11.2503	peak_62902	Distal Intergenic	6	47781624	47781725	102	1	ENSMUSG00000064945	ENSMUST00000083011,1	-24343	chr6_47756714-47757281	2.07358	5.51489	64.7288	8.59508e-16	1.78308e-13	Rny3
chr6	47757785	47758061	277	278	47757919	145	51.4736	4.72174	48.3299	peak_62903	Distal Intergenic	6	47781624	47781725	102	1	ENSMUSG00000064945	ENSMUST00000083011,1	-23563	chr6_47757784-47758061	1.34936	4.59437	19.3686	1.07765e-05	0.000123047	Rny3
chr6	47758330	47758990	661	662	47758761	118	23.0589	2.88289	20.3217	peak_62904	Distal Intergenic	6	47781624	47781725	102	1	ENSMUSG00000064945	ENSMUST00000083011,1	-22634	chr6_47758329-47758990	1.72789	5.6017	48.112	4.02555e-12	3.8979e-10	Rny3
chr6	47759123	47759478	356	357	47759397	74	13.7241	2.69634	11.2224	peak_62905	Distal Intergenic	6	47781624	47781725	102	1	ENSMUSG00000064945	ENSMUST00000083011,1	-22146	chr6_47759122-47759478	1.70421	4.35142	35.0596	3.19767e-09	1.36639e-07	Rny3
chr6	47759979	47760355	377	378	47760133	119	14.0885	2.17835	11.5667	peak_62906	Distal Intergenic	6	47781624	47781725	102	1	ENSMUSG00000064945	ENSMUST00000083011,1	-21269	chr6_47759978-47760355	2.17753	5.21131	59.5228	1.20886e-14	2.04401e-12	Rny3
chr6	47760982	47761342	361	362	47761105	70	9.6147	2.26136	7.25564	peak_62907	Distal Intergenic	6	47781624	47781725	102	1	ENSMUSG00000064945	ENSMUST00000083011,1	-20282	chr6_47760981-47761342	2.17317	4.62528	54.5574	1.50973e-13	2.0291e-11	Rny3
chr6	47763005	47764552	1548	1549	47763504	209	65.2103	4.25673	61.935	peak_62908	Distal Intergenic	6	47781624	47781725	102	1	ENSMUSG00000064945	ENSMUST00000083011,1	-17072	chr6_47763004-47764552	1.51003	7.02484	47.7886	4.74755e-12	4.53556e-10	Rny3
chr6	47764781	47765385	605	606	47765130	90	11.6383	2.23573	9.20412	peak_62909	Distal Intergenic	6	47781624	47781725	102	1	ENSMUSG00000064945	ENSMUST00000083011,1	-16239	chr6_47764780-47765385	2.02561	5.45528	59.6042	1.15985e-14	1.96536e-12	Rny3
chr6	47765586	47766206	621	622	47765809	86	9.62177	2.07868	7.26268	peak_62910	Distal Intergenic	6	47781624	47781725	102	1	ENSMUSG00000064945	ENSMUST00000083011,1	-15418	chr6_47765585-47766206	2.23704	5.50991	70.6324	4.30392e-17	1.10227e-14	Rny3
chr6	47767682	47768129	448	449	47767841	172	63.3846	4.95012	60.1291	peak_62911	Distal Intergenic	6	47781624	47781725	102	1	ENSMUSG00000064945	ENSMUST00000083011,1	-13495	chr6_47767681-47768129	1.21991	5.32645	22.5562	2.0409e-06	3.06497e-05	Rny3
chr6	47768268	47768656	389	390	47768434	89	18.6698	2.96585	16.0328	peak_62912	Distal Intergenic	6	47781624	47781725	102	1	ENSMUSG00000064945	ENSMUST00000083011,1	-12968	chr6_47768267-47768656	1.57985	4.5092	32.774	1.03521e-08	3.70982e-07	Rny3
chr6	47772094	47772516	423	424	47772309	191	48.4398	3.55972	45.3286	peak_62913	Distal Intergenic	6	47781624	47781725	102	1	ENSMUSG00000064945	ENSMUST00000083011,1	-9108	chr6_47772093-47772516	1.24962	5.30812	22.0628	2.63877e-06	3.78118e-05	Rny3
chr6	47772645	47773124	480	481	47772831	92	20.7186	3.12395	18.0299	peak_62914	Distal Intergenic	6	47781624	47781725	102	1	ENSMUSG00000064945	ENSMUST00000083011,1	-8500	chr6_47772644-47773124	1.74936	5.01138	44.3056	2.80916e-11	2.24073e-09	Rny3
chr6	47775877	47776048	172	173	47776006	43	4.18901	1.83211	2.19079	peak_62915	Distal Intergenic	6	47781624	47781725	102	1	ENSMUSG00000064945	ENSMUST00000083011,1	-5576	chr6_47775876-47776048	1.97527	3.2199	37.1967	1.06794e-09	5.21531e-08	Rny3
chr6	47776925	47777175	251	252	47777022	46	12.3016	3.3019	9.84404	peak_62916	Distal Intergenic	6	47781624	47781725	102	1	ENSMUSG00000064945	ENSMUST00000083011,1	-4449	chr6_47776924-47777175	2.00905	3.37698	38.083	6.77977e-10	3.5561e-08	Rny3
chr6	47778005	47778213	209	210	47778124	115	6.28649	1.61618	4.11383	peak_62917	Distal Intergenic	6	47781624	47781725	102	1	ENSMUSG00000064945	ENSMUST00000083011,1	-3411	chr6_47778004-47778213	2.49585	5.13531	89.227	3.52012e-21	1.7972e-18	Rny3
chr16	72294658	72295351	694	695	72295064	234	239.775	24.243	235.483	peak_35686	Distal Intergenic	16	72308306	72742417	434112	1	ENSMUSG00000022883	ENSMUST00000231580,1	-12955	chr16_72294657-72295351	-2.23551	4.44932	45.8359	1.28582e-11	1.12082e-09	Robo1
chr16	72759234	72759846	613	614	72759608	155	133.11	16.0932	129.338	peak_35704	Intron (ENSMUST00000232205,1/ENSMUST00000232205,1, intron 2 of 28)	16	72663204	72958244	295041	1	ENSMUSG00000022883	ENSMUST00000231265,1	96030	chr16_72759233-72759846	-1.43917	3.78189	18.0627	2.13748e-05	0.000218675	Robo1
chr16	72909329	72909921	593	594	72909568	136	109.778	14.1332	106.153	peak_35717	Intron (ENSMUST00000232205,1/ENSMUST00000232205,1, intron 3 of 28)	16	72976349	72979218	2870	1	ENSMUSG00000022883	ENSMUST00000232545,1	-66428	chr16_72909328-72909921	-0.995845	3.77105	9.83268	0.00171439	0.00918231	Robo1
chr16	74412286	74413338	1053	1054	74413088	104	73.1569	10.832	69.8067	peak_35748	Promoter (<=1kb)	16	74349795	74411825	62031	2	ENSMUSG00000052516	ENSMUST00000156010,1	-461	chr16_74412285-74413338	-1.28917	3.83008	11.7134	0.000620502	0.00383304	Robo2
chr16	74455252	74455585	334	335	74455480	43	16.7828	4.53912	14.1827	peak_35749	Distal Intergenic	16	74349795	74411825	62031	2	ENSMUSG00000052516	ENSMUST00000156010,1	-43427	chr16_74455251-74455585	-4.43055	1.76801	26.891	2.15257e-07	4.74605e-06	Robo2
chr12	16882943	16883635	693	694	16883284	310	353.502	32.0833	348.808	peak_20076	Distal Intergenic	12	16894895	16987823	92929	1	ENSMUSG00000020580	ENSMUST00000020904,7	-11260	chr12_16882942-16883635	-2.71487	4.55176	62.179	3.13611e-15	5.92733e-13	Rock2
chr12	16924809	16924933	125	126	16924907	25	5.79656	2.68221	3.64963	peak_20082	Promoter (2-3kb)	12	16927005	16946818	19814	1	ENSMUSG00000020580	ENSMUST00000220542,1	-2072	chr12_16924808-16924933	1.50379	1.54199	11.1705	0.000831084	0.00491456	Rock2
chr16	34633722	34634258	537	538	34634030	155	133.11	16.0932	129.338	peak_34892	Distal Intergenic	16	34649921	34677201	27281	1	ENSMUSG00000022832	ENSMUST00000148562,7	-15663	chr16_34633721-34634258	-1.36516	3.60005	16.7199	4.3325e-05	0.000396109	Ropn1
chr16	34672536	34673517	982	983	34673020	261	279.11	27.0284	274.667	peak_34896	Intron (ENSMUST00000148562,7/ENSMUST00000148562,7, intron 4 of 4)	16	34666317	34678611	12295	1	ENSMUSG00000022832	ENSMUST00000231612,1	6219	chr16_34672535-34673517	-2.05442	4.8305	45.3228	1.67088e-11	1.41604e-09	Ropn1
chr9	68672460	68673068	609	610	68672783	121	92.1564	12.5857	88.6566	peak_75647	Intron (ENSMUST00000034766,13/ENSMUST00000034766,13, intron 1 of 10)	9	68655303	68664180	8878	1	ENSMUSG00000032238	ENSMUST00000143507,1	17157	chr9_68672459-68673068	-1.63494	3.39811	17.9447	2.27415e-05	0.000230249	Rora
chr9	68868973	68869636	664	665	68869243	107	76.4285	11.1415	73.0513	peak_75662	Intron (ENSMUST00000034766,13/ENSMUST00000034766,13, intron 1 of 10)	9	68655303	68664180	8878	1	ENSMUSG00000032238	ENSMUST00000143507,1	213670	chr9_68868972-68869636	-1.22371	3.55682	12.7536	0.000355332	0.00237568	Rora
chr9	68875482	68876352	871	872	68876068	144	119.471	14.9585	115.782	peak_75663	Intron (ENSMUST00000034766,13/ENSMUST00000034766,13, intron 1 of 10)	9	68655303	68664180	8878	1	ENSMUSG00000032238	ENSMUST00000143507,1	220179	chr9_68875481-68876352	-1.35476	3.93645	17.5374	2.81709e-05	0.000275216	Rora
chr9	68906390	68907008	619	620	68906760	91	59.4218	9.49088	56.1962	peak_75667	Intron (ENSMUST00000034766,13/ENSMUST00000034766,13, intron 1 of 10)	9	68655303	68664180	8878	1	ENSMUSG00000032238	ENSMUST00000143507,1	251087	chr9_68906389-68907008	-1.33672	3.28644	12.3902	0.000431588	0.00281327	Rora
chr9	68907931	68908918	988	989	68908254	232	236.913	24.0367	232.633	peak_75668	Intron (ENSMUST00000034766,13/ENSMUST00000034766,13, intron 1 of 10)	9	68655303	68664180	8878	1	ENSMUSG00000032238	ENSMUST00000143507,1	252628	chr9_68907930-68908918	-1.82692	4.38148	33.2697	8.02229e-09	2.99472e-07	Rora
chr9	68928607	68929216	610	611	68928903	143	118.249	14.8553	114.567	peak_75670	Intron (ENSMUST00000034766,13/ENSMUST00000034766,13, intron 1 of 10)	9	69195541	69250834	55294	1	ENSMUSG00000032238	ENSMUST00000132355,1	-266325	chr9_68928606-68929216	-1.21938	3.69454	13.3573	0.000257412	0.00180528	Rora
chr9	68932615	68933260	646	647	68932949	101	69.9223	10.5225	66.5999	peak_75671	Intron (ENSMUST00000034766,13/ENSMUST00000034766,13, intron 1 of 10)	9	69195541	69250834	55294	1	ENSMUSG00000032238	ENSMUST00000132355,1	-262281	chr9_68932614-68933260	-1.37139	3.45157	15.0312	0.000105747	0.000845645	Rora
chr9	68982130	68982743	614	615	68982404	169	150.95	17.5375	147.078	peak_75672	Intron (ENSMUST00000034766,13/ENSMUST00000034766,13, intron 1 of 10)	9	69195541	69250834	55294	1	ENSMUSG00000032238	ENSMUST00000132355,1	-212798	chr9_68982129-68982743	-1.41246	4.04659	11.7238	0.000617044	0.00381438	Rora
chr9	69035071	69035644	574	575	69035380	86	54.3443	8.97507	51.1692	peak_75677	Intron (ENSMUST00000034766,13/ENSMUST00000034766,13, intron 1 of 10)	9	69195541	69250834	55294	1	ENSMUSG00000032238	ENSMUST00000132355,1	-159897	chr9_69035070-69035644	-1.10066	3.32036	9.71634	0.00182637	0.00969929	Rora
chr9	69102424	69103160	737	738	69102739	80	48.4153	8.3561	45.3041	peak_75686	Intron (ENSMUST00000034766,13/ENSMUST00000034766,13, intron 1 of 10)	9	69195541	69250834	55294	1	ENSMUSG00000032238	ENSMUST00000132355,1	-92381	chr9_69102423-69103160	-1.32111	3.47567	10.5953	0.00113374	0.00643566	Rora
chr9	69109762	69111886	2125	2126	69110888	283	312.059	29.2979	307.502	peak_75688	Intron (ENSMUST00000034766,13/ENSMUST00000034766,13, intron 1 of 10)	9	69195541	69250834	55294	1	ENSMUSG00000032238	ENSMUST00000132355,1	-83655	chr9_69109761-69111886	-1.19658	5.4542	19.7015	9.05322e-06	0.000106447	Rora
chr9	69141712	69142492	781	782	69142042	285	315.092	29.5043	310.525	peak_75693	Intron (ENSMUST00000034766,13/ENSMUST00000034766,13, intron 1 of 10)	9	69195541	69250834	55294	1	ENSMUSG00000032238	ENSMUST00000132355,1	-53049	chr9_69141711-69142492	-1.88553	4.7025	38.3408	5.94061e-10	3.18392e-08	Rora
chr9	69231286	69231854	569	570	69231578	147	123.156	15.2679	119.444	peak_75699	Intron (ENSMUST00000034766,13/ENSMUST00000034766,13, intron 2 of 10)	9	69195541	69250834	55294	1	ENSMUSG00000032238	ENSMUST00000132355,1	35745	chr9_69231285-69231854	-1.48166	3.69808	18.6978	1.53158e-05	0.000165413	Rora
chr9	69270394	69271371	978	979	69271039	137	110.978	14.2363	107.346	peak_75703	Intron (ENSMUST00000034766,13/ENSMUST00000034766,13, intron 2 of 10)	9	69289682	69379809	90128	1	ENSMUSG00000032238	ENSMUST00000113624,2	-18311	chr9_69270393-69271371	-1.14433	4.09593	11.6213	0.000652009	0.00400002	Rora
chr19	18954775	18955271	497	498	18955003	99	67.787	10.3162	64.4834	peak_41956	Exon (ENSMUST00000040153,14/ENSMUST00000040153,14, exon 8 of 10)	19	18975962	19001100	25139	2	ENSMUSG00000036192	ENSMUST00000149635,7	45829	chr19_18954774-18955271	-1.97885	3.14263	25.1799	5.22227e-07	9.91789e-06	Rorb
chr19	18974094	18974586	493	494	18974393	75	43.6202	7.84029	40.5653	peak_41960	Intron (ENSMUST00000040153,14/ENSMUST00000040153,14, intron 4 of 9)	19	18975962	19001100	25139	2	ENSMUSG00000036192	ENSMUST00000149635,7	26514	chr19_18974093-18974586	-1.68142	2.92342	17.2943	3.20146e-05	0.000307007	Rorb
chr14	52107808	52108492	685	686	52108158	152	129.356	15.7837	125.606	peak_29096	Promoter (2-3kb)	14	52110704	52161307	50604	1	ENSMUSG00000057132	ENSMUST00000111603,9	-2212	chr14_52107807-52108492	-1.56699	3.84216	21.4505	3.63086e-06	4.93648e-05	Rpgrip1
chr11	75945977	75946711	735	736	75946295	152	129.356	15.7837	125.606	peak_17539	Distal Intergenic	11	75906572	75938429	31858	2	ENSMUSG00000020847	ENSMUST00000152035,1	-7548	chr11_75945976-75946711	-1.53427	4.0699	22.4341	2.1748e-06	3.22934e-05	Rph3al
chr12	66316151	66316455	305	306	66316236	33	5.12399	2.20994	3.04582	peak_21880	Distal Intergenic	12	66283379	66284401	1023	2	ENSMUSG00000060499	ENSMUST00000081908,7	-31750	chr12_66316150-66316455	1.85	2.77971	24.5037	7.41679e-07	1.32503e-05	Rpl10l
chr1	36951378	36952799	1422	1423	36951922	46	9.99919	2.84232	7.63837	peak_1417	Distal Intergenic	1	36957930	36958427	498	2	ENSMUSG00000080054	ENSMUST00000116168,3	5628	chr1_36951377-36952799	1.5469	5.00131	24.6134	7.00639e-07	1.26348e-05	Rpl12-ps1
chr1	36953408	36953971	564	565	36953757	60	14.9747	3.23824	12.4321	peak_1418	Distal Intergenic	1	36957930	36958427	498	2	ENSMUSG00000080054	ENSMUST00000116168,3	4456	chr1_36953407-36953971	1.46018	3.90242	16.4413	5.01795e-05	0.000448388	Rpl12-ps1
chr1	36954122	36954619	498	499	36954400	46	11.6429	3.16697	9.20864	peak_1419	Distal Intergenic	1	36957930	36958427	498	2	ENSMUSG00000080054	ENSMUST00000116168,3	3808	chr1_36954121-36954619	1.91858	3.91129	32.2978	1.3226e-08	4.54301e-07	Rpl12-ps1
chr1	36955198	36955536	339	340	36955368	43	11.7862	3.33313	9.35144	peak_1420	Promoter (2-3kb)	1	36957930	36958427	498	2	ENSMUSG00000080054	ENSMUST00000116168,3	2891	chr1_36955197-36955536	1.48448	3.08617	13.6182	0.000224002	0.00160373	Rpl12-ps1
chr1	36955673	36956115	443	444	36955934	54	15.4006	3.54916	12.8387	peak_1421	Promoter (2-3kb)	1	36957930	36958427	498	2	ENSMUSG00000080054	ENSMUST00000116168,3	2312	chr1_36955672-36956115	1.56526	3.77441	17.4623	2.93063e-05	0.000284694	Rpl12-ps1
chr1	36956356	36956539	184	185	36956405	47	9.9776	2.80518	7.61686	peak_1422	Promoter (1-2kb)	1	36957930	36958427	498	2	ENSMUSG00000080054	ENSMUST00000116168,3	1888	chr1_36956355-36956539	1.82423	2.83376	18.897	1.37973e-05	0.000151722	Rpl12-ps1
chr1	61069717	61069830	114	115	61069765	27	6.80994	2.88853	4.5951	peak_2407	Distal Intergenic	1	61075674	61076225	552	1	ENSMUSG00000082804	ENSMUST00000119156,1	-5844	chr1_61069716-61069830	1.87239	1.90478	12.2757	0.000458892	0.00295838	Rpl17-ps1
chr10	11371388	11372069	682	683	11371909	43	10.0966	2.97104	7.73525	peak_9190	Intron (ENSMUST00000069106,4/ENSMUST00000069106,4, intron 1 of 3)	10	11386875	11387603	729	2	ENSMUSG00000090242	ENSMUST00000161946,1	15534	chr10_11371387-11372069	1.40943	3.85777	18.3814	1.8081e-05	0.000190138	Rpl17-ps11
chr10	11373943	11374059	117	118	11373991	27	5.36763	2.46539	3.25475	peak_9193	Intron (ENSMUST00000069106,4/ENSMUST00000069106,4, intron 1 of 3)	10	11386875	11387603	729	2	ENSMUSG00000090242	ENSMUST00000161946,1	13544	chr10_11373942-11374059	1.56438	1.79999	11.9485	0.000546914	0.00343954	Rpl17-ps11
chr12	67534759	67534990	232	233	67534865	29	6.29104	2.64149	4.11383	peak_21925	Distal Intergenic	12	67510756	67511311	556	1	ENSMUSG00000113948	ENSMUST00000221295,1	24003	chr12_67534758-67534990	1.64983	2.31215	17.7303	2.54538e-05	0.000253117	Rpl17-ps3
chr12	67538686	67538926	241	242	67538760	49	18.121	4.40249	15.5015	peak_21926	Distal Intergenic	12	67510756	67511311	556	1	ENSMUSG00000113948	ENSMUST00000221295,1	27930	chr12_67538685-67538926	1.40191	2.58798	9.81499	0.00173095	0.00925886	Rpl17-ps3
chr12	67555527	67555651	125	126	67555537	23	4.8463	2.47588	2.77135	peak_21928	Distal Intergenic	12	67510756	67511311	556	1	ENSMUSG00000113948	ENSMUST00000221295,1	44771	chr12_67555526-67555651	1.65097	1.53414	12.006	0.000530301	0.00335185	Rpl17-ps3
chr12	67555871	67556128	258	259	67556075	49	10.4413	2.827	8.0556	peak_21929	Distal Intergenic	12	67510756	67511311	556	1	ENSMUSG00000113948	ENSMUST00000221295,1	45115	chr12_67555870-67556128	1.40793	2.83088	15.5045	8.23094e-05	0.000683738	Rpl17-ps3
chr12	67556254	67556535	282	283	67556354	38	7.20798	2.53493	4.99103	peak_21930	Distal Intergenic	12	67510756	67511311	556	1	ENSMUSG00000113948	ENSMUST00000221295,1	45498	chr12_67556253-67556535	1.92618	3.03634	21.3632	3.80002e-06	5.13362e-05	Rpl17-ps3
chr12	67556853	67557667	815	816	67557477	77	25.0861	4.1407	22.3176	peak_21931	Distal Intergenic	12	67510756	67511311	556	1	ENSMUSG00000113948	ENSMUST00000221295,1	46097	chr12_67556852-67557667	1.36621	4.27661	16.3882	5.16045e-05	0.00045919	Rpl17-ps3
chr12	67557954	67558730	777	778	67558073	39	11.6747	3.52199	9.24029	peak_21932	Distal Intergenic	12	67510756	67511311	556	1	ENSMUSG00000113948	ENSMUST00000221295,1	47198	chr12_67557953-67558730	1.57033	3.76059	23.9044	1.0124e-06	1.71105e-05	Rpl17-ps3
chr12	67559008	67559787	780	781	67559478	36	12.0522	3.81699	9.59551	peak_21933	Distal Intergenic	12	67510756	67511311	556	1	ENSMUSG00000113948	ENSMUST00000221295,1	48252	chr12_67559007-67559787	1.51791	3.73808	23.4741	1.26605e-06	2.0571e-05	Rpl17-ps3
chr12	67560124	67560576	453	454	67560187	31	5.84377	2.44585	3.69516	peak_21934	Distal Intergenic	12	67510756	67511311	556	1	ENSMUSG00000113948	ENSMUST00000221295,1	49368	chr12_67560123-67560576	1.48197	3.0696	17.4688	2.92057e-05	0.000283844	Rpl17-ps3
chr6	67673400	67673630	231	232	67673540	38	5.00409	2.07035	2.92691	peak_63375	Distal Intergenic	6	67641530	67641703	174	2	ENSMUSG00000105464	ENSMUST00000197158,1	-31697	chr6_67673399-67673630	1.91709	3.31535	38.67	5.01861e-10	2.74592e-08	Rpl18a-ps2
chr6	67675304	67675499	196	197	67675435	31	9.01023	3.30118	6.67819	peak_63376	Distal Intergenic	6	67641530	67641703	174	2	ENSMUSG00000105464	ENSMUST00000197158,1	-33601	chr6_67675303-67675499	1.42154	2.1892	13.4105	0.000250225	0.00176132	Rpl18a-ps2
chr1	85003115	85003301	187	188	85003205	31	6.28319	2.55836	4.11383	peak_3630	Intron (ENSMUST00000159114,1/ENSMUST00000159114,1, intron 2 of 2)	1	85012114	85012704	591	1	ENSMUSG00000064281	ENSMUST00000121059,1	-8813	chr1_85003114-85003301	1.41448	2.31287	14.1312	0.000170493	0.00127158	Rpl19-ps1
chr1	85004137	85004345	209	210	85004152	28	7.33901	2.99169	5.09314	peak_3631	Intron (ENSMUST00000159114,1/ENSMUST00000159114,1, intron 2 of 2)	1	85012114	85012704	591	1	ENSMUSG00000064281	ENSMUST00000121059,1	-7769	chr1_85004136-85004345	1.85434	2.13737	11.4839	0.000702018	0.00425929	Rpl19-ps1
chr1	85004467	85004663	197	198	85004584	30	5.83214	2.47841	3.68404	peak_3632	Intron (ENSMUST00000159114,1/ENSMUST00000159114,1, intron 2 of 2)	1	85012114	85012704	591	1	ENSMUSG00000064281	ENSMUST00000121059,1	-7451	chr1_85004466-85004663	1.73104	2.49082	22.1671	2.49917e-06	3.61142e-05	Rpl19-ps1
chr1	85004898	85005015	118	119	85004951	31	5.84377	2.44585	3.69516	peak_3633	Intron (ENSMUST00000159114,1/ENSMUST00000159114,1, intron 2 of 2)	1	85012114	85012704	591	1	ENSMUSG00000064281	ENSMUST00000121059,1	-7099	chr1_85004897-85005015	1.99086	2.17829	24.6613	6.8342e-07	1.23868e-05	Rpl19-ps1
chr1	85005336	85005631	296	297	85005507	45	10.0259	2.88213	7.66493	peak_3634	Intron (ENSMUST00000159114,1/ENSMUST00000159114,1, intron 2 of 2)	1	85012114	85012704	591	1	ENSMUSG00000064281	ENSMUST00000121059,1	-6483	chr1_85005335-85005631	1.75174	3.17759	27.7095	1.40966e-07	3.32936e-06	Rpl19-ps1
chr1	85006422	85006780	359	360	85006612	31	5.84377	2.44585	3.69516	peak_3635	Intron (ENSMUST00000159114,1/ENSMUST00000159114,1, intron 2 of 2)	1	85012114	85012704	591	1	ENSMUSG00000064281	ENSMUST00000121059,1	-5334	chr1_85006421-85006780	1.93048	3.21152	34.1915	4.99474e-09	2.00682e-07	Rpl19-ps1
chr1	85007017	85007420	404	405	85007268	45	8.57066	2.60084	6.26582	peak_3636	Intron (ENSMUST00000159114,1/ENSMUST00000159114,1, intron 2 of 2)	1	85012114	85012704	591	1	ENSMUSG00000064281	ENSMUST00000121059,1	-4694	chr1_85007016-85007420	1.68049	3.4468	31.4371	2.06004e-08	6.6545e-07	Rpl19-ps1
chr1	85008735	85008925	191	192	85008785	39	5.05071	2.06049	2.97317	peak_3637	Intron (ENSMUST00000159114,1/ENSMUST00000159114,1, intron 2 of 2)	1	85012114	85012704	591	1	ENSMUSG00000064281	ENSMUST00000121059,1	-3189	chr1_85008734-85008925	2.25019	3.10239	44.7146	2.27947e-11	1.86438e-09	Rpl19-ps1
chr1	85009087	85009279	193	194	85009104	33	5.13599	2.21276	3.05776	peak_3638	Promoter (2-3kb)	1	85012114	85012704	591	1	ENSMUSG00000064281	ENSMUST00000121059,1	-2835	chr1_85009086-85009279	1.63363	2.55222	19.506	1.00285e-05	0.000115921	Rpl19-ps1
chr1	85009397	85009628	232	233	85009514	35	8.36481	2.91544	6.08608	peak_3639	Promoter (2-3kb)	1	85012114	85012704	591	1	ENSMUSG00000064281	ENSMUST00000121059,1	-2486	chr1_85009396-85009628	1.43479	2.70771	13.9269	0.000190063	0.0013953	Rpl19-ps1
chr1	85009922	85010310	389	390	85010035	45	8.13524	2.51889	5.85838	peak_3640	Promoter (1-2kb)	1	85012114	85012704	591	1	ENSMUSG00000064281	ENSMUST00000121059,1	-1804	chr1_85009921-85010310	1.76841	3.57839	34.2428	4.86462e-09	1.96043e-07	Rpl19-ps1
chr1	85010829	85010963	135	136	85010917	32	5.08907	2.22828	3.01114	peak_3641	Promoter (1-2kb)	1	85012114	85012704	591	1	ENSMUSG00000064281	ENSMUST00000121059,1	-1151	chr1_85010828-85010963	1.65721	2.12193	17.8778	2.35547e-05	0.000236857	Rpl19-ps1
chr1	85011166	85011485	320	321	85011184	44	7.30495	2.38886	5.0865	peak_3642	Promoter (<=1kb)	1	85012114	85012704	591	1	ENSMUSG00000064281	ENSMUST00000121059,1	-629	chr1_85011165-85011485	2.04985	3.69835	35.3065	2.81686e-09	1.21623e-07	Rpl19-ps1
chr1	85011781	85011896	116	117	85011791	38	7.20798	2.53493	4.99103	peak_3643	Promoter (<=1kb)	1	85012114	85012704	591	1	ENSMUSG00000064281	ENSMUST00000121059,1	-218	chr1_85011780-85011896	1.78598	2.34655	20.0086	7.70954e-06	9.28558e-05	Rpl19-ps1
chr5	146838921	146840008	1088	1089	146839452	297	333.416	30.7422	328.785	peak_61524	Distal Intergenic	5	146835206	146835986	781	1	ENSMUSG00000041453	ENSMUST00000135345,1	3715	chr5_146838920-146840008	-1.82406	4.9506	39.1508	3.92294e-10	2.20947e-08	Rpl21
chr17	55917413	55918195	783	784	55917672	102	70.9963	10.6257	67.6645	peak_37882	Promoter (1-2kb)	17	55915403	55915870	468	2	ENSMUSG00000059912	ENSMUST00000074828,4	-1543	chr17_55917412-55918195	-1.58039	3.83792	21.4124	3.7036e-06	5.02223e-05	Rpl21-ps6
chr1	128031508	128032243	736	737	128031763	204	197.656	21.1482	193.55	peak_5686	Intron (ENSMUST00000086614,11/ENSMUST00000086614,11, intron 6 of 20)	1	128038569	128038982	414	1	ENSMUSG00000058603	ENSMUST00000121497,1	-6326	chr1_128031507-128032243	-0.997982	4.27583	10.5489	0.00116255	0.00657876	Rpl28-ps1
chr6	117195546	117196299	754	755	117195972	157	135.626	16.2996	131.84	peak_64827	Distal Intergenic	6	117213690	117214066	377	2	ENSMUSG00000090549	ENSMUST00000170447,2	17767	chr6_117195545-117196299	-1.23809	4.15949	14.4517	0.000143802	0.00109814	Rpl28-ps4
chr6	117218727	117219323	597	598	117219013	140	114.6	14.5458	110.942	peak_64828	Distal Intergenic	6	117213690	117214066	377	2	ENSMUSG00000090549	ENSMUST00000170447,2	-4661	chr6_117218726-117219323	-1.51487	3.78065	18.3095	1.87773e-05	0.000196124	Rpl28-ps4
chr1	129813172	129813450	279	280	129813318	35	10.0317	3.33896	7.67058	peak_5769	Intron (ENSMUST00000073527,12/ENSMUST00000073527,12, intron 10 of 27)	1	129801387	129801764	378	2	ENSMUSG00000094122	ENSMUST00000086596,1	-11408	chr1_129813171-129813450	1.51919	2.6745	14.1839	0.000165787	0.00124119	Rpl31-ps9
chr3	145855188	145855831	644	645	145855570	129	101.461	13.411	97.8936	peak_52229	Intron (ENSMUST00000029845,14/ENSMUST00000029845,14, intron 4 of 5)	3	145879020	145879340	321	1	ENSMUSG00000105388	ENSMUST00000197973,1	-23189	chr3_145855187-145855831	-1.33212	3.72434	16.4798	4.917e-05	0.000440619	Rpl36a-ps2
chr2	72378936	72379630	695	696	72379373	95	63.5684	9.90353	60.3031	peak_45427	Intron (ENSMUST00000090824,11/ENSMUST00000090824,11, intron 8 of 19)	2	72360247	72360542	296	1	ENSMUSG00000084261	ENSMUST00000121019,1	18689	chr2_72378935-72379630	-1.11546	3.5225	10.2864	0.00134016	0.00744348	Rpl36a-ps4
chr12	64890601	64891341	741	742	64891157	62	28.0359	5.60851	25.209	peak_21819	Distal Intergenic	12	64876836	64877628	793	2	ENSMUSG00000113075	ENSMUST00000223350,1	-12973	chr12_64890600-64891341	1.4274	4.10754	11.9471	0.000547331	0.00344152	Rpl7a-ps1
chr12	64891880	64892065	186	187	64891994	33	10.1903	3.5075	7.80568	peak_21820	Distal Intergenic	12	64876836	64877628	793	2	ENSMUSG00000113075	ENSMUST00000223350,1	-14252	chr12_64891879-64892065	1.51917	1.98506	13.2826	0.000267876	0.00186668	Rpl7a-ps1
chr12	64892239	64893477	1239	1240	64892821	38	13.3509	4.02331	10.8501	peak_21821	Distal Intergenic	12	64876836	64877628	793	2	ENSMUSG00000113075	ENSMUST00000223350,1	-14611	chr12_64892238-64893477	1.33019	4.34364	19.4965	1.00784e-05	0.000116395	Rpl7a-ps1
chr9	97190400	97191083	684	685	97190740	253	267.323	26.2031	262.922	peak_76427	Distal Intergenic	9	97179179	97179976	798	1	ENSMUSG00000101502	ENSMUST00000190579,1	11221	chr9_97190399-97191083	-2.02479	4.23654	37.7122	8.1989e-10	4.16164e-08	Rpl7a-ps10
chr17	57855959	57856201	243	244	57856018	68	37.1469	7.11816	34.1746	peak_37951	Intron (ENSMUST00000076038,6/ENSMUST00000076038,6, intron 1 of 23)	17	57838430	57839221	792	2	ENSMUSG00000071052	ENSMUST00000095218,4	-16738	chr17_57855958-57856201	1.71427	3.56043	10.3721	0.00127935	0.00714868	Rpl7a-ps5
chr17	57891260	57891728	469	470	57891475	105	74.2434	10.9352	70.8841	peak_37952	Intron (ENSMUST00000076038,6/ENSMUST00000076038,6, intron 2 of 23)	17	57838430	57839221	792	2	ENSMUSG00000071052	ENSMUST00000095218,4	-52039	chr17_57891259-57891728	-1.19238	3.24005	11.2543	0.000794388	0.0047285	Rpl7a-ps5
chr17	46788246	46788736	491	492	46788495	115	85.326	11.9668	81.8776	peak_37665	Distal Intergenic	17	46778415	46782672	4258	2	ENSMUSG00000063888	ENSMUST00000233349,1	-5574	chr17_46788245-46788736	-1.33464	3.2825	12.103	0.00050342	0.00320315	Rpl7l1
chr2	70348985	70349672	688	689	70349372	288	319.653	29.8137	315.07	peak_45351	Intron (ENSMUST00000060208,10/ENSMUST00000060208,10, intron 31 of 34)	2	70458982	70459560	579	1	ENSMUSG00000047965	ENSMUST00000140507,1	-109310	chr2_70348984-70349672	-2.15969	4.53873	45.5651	1.47651e-11	1.27014e-09	Rpl9-ps7
chr2	54066989	54067169	181	182	54067060	32	9.59394	3.40434	7.23492	peak_44908	Distal Intergenic	2	54084093	54085552	1460	2	ENSMUSG00000075334	ENSMUST00000100089,2	18383	chr2_54066988-54067169	1.43443	2.02793	10.3281	0.0013102	0.00730187	Rprm
chr8	36028443	36028699	257	258	36028555	41	15.3796	4.33279	12.8177	peak_70764	Promoter (2-3kb)	8	36025753	36026133	381	1	ENSMUSG00000098181	ENSMUST00000182321,1	2690	chr8_36028442-36028699	-2.86592	1.77324	17.6506	2.65433e-05	0.000262083	Rps12-ps24
chr10	106189063	106189530	468	469	106189171	42	14.3329	3.9882	11.8104	peak_13338	Downstream (2-3kb)	10	106192378	106192770	393	2	ENSMUSG00000056877	ENSMUST00000071120,2	3240	chr10_106189062-106189530	1.65381	3.30003	20.0272	7.63478e-06	9.21388e-05	Rps15a-ps1
chr10	106190826	106191657	832	833	106191105	35	6.3223	2.43085	4.13991	peak_13339	Promoter (1-2kb)	10	106192378	106192770	393	2	ENSMUSG00000056877	ENSMUST00000071120,2	1113	chr10_106190825-106191657	1.50522	3.9342	23.8919	1.019e-06	1.71966e-05	Rps15a-ps1
chr10	106207954	106208175	222	223	106208015	38	6.7841	2.44355	4.5951	peak_13340	Distal Intergenic	10	106192378	106192770	393	2	ENSMUSG00000056877	ENSMUST00000071120,2	-15184	chr10_106207953-106208175	2.03276	2.84395	23.8688	1.03129e-06	1.73593e-05	Rps15a-ps1
chr10	106208763	106209297	535	536	106208932	40	10.8836	3.2779	8.47375	peak_13341	Distal Intergenic	10	106192378	106192770	393	2	ENSMUSG00000056877	ENSMUST00000071120,2	-15993	chr10_106208762-106209297	1.37944	3.38373	14.565	0.000135408	0.00104377	Rps15a-ps1
chr10	106209638	106209797	160	161	106209768	29	4.99624	2.29298	2.9191	peak_13342	Distal Intergenic	10	106192378	106192770	393	2	ENSMUSG00000056877	ENSMUST00000071120,2	-16868	chr10_106209637-106209797	1.65379	2.12133	11.1867	0.000823864	0.00487663	Rps15a-ps1
chr10	106209998	106210373	376	377	106210083	44	12.7506	3.49574	10.2714	peak_13343	Distal Intergenic	10	106192378	106192770	393	2	ENSMUSG00000056877	ENSMUST00000071120,2	-17228	chr10_106209997-106210373	1.78391	3.43654	30.6765	3.04841e-08	9.22559e-07	Rps15a-ps1
chr10	106211743	106212813	1071	1072	106211920	63	27.2933	5.36345	24.4807	peak_13345	Distal Intergenic	10	106192378	106192770	393	2	ENSMUSG00000056877	ENSMUST00000071120,2	-18973	chr10_106211742-106212813	1.25585	4.39207	14.7517	0.000122637	0.000958976	Rps15a-ps1
chr10	106212982	106213273	292	293	106213118	35	7.20308	2.63566	4.98621	peak_13346	Distal Intergenic	10	106192378	106192770	393	2	ENSMUSG00000056877	ENSMUST00000071120,2	-20212	chr10_106212981-106213273	1.86245	2.69782	20.0826	7.41678e-06	8.99775e-05	Rps15a-ps1
chr10	106234337	106234705	369	370	106234500	34	10.799	3.61066	8.38962	peak_13347	Distal Intergenic	10	106192378	106192770	393	2	ENSMUSG00000056877	ENSMUST00000071120,2	-41567	chr10_106234336-106234705	1.67429	3.10295	22.3514	2.27048e-06	3.34866e-05	Rps15a-ps1
chr10	106235354	106235592	239	240	106235502	36	9.30832	3.10075	6.97452	peak_13349	Distal Intergenic	10	106192378	106192770	393	2	ENSMUSG00000056877	ENSMUST00000071120,2	-42584	chr10_106235353-106235592	1.63521	2.45175	15.7235	7.33095e-05	0.000619591	Rps15a-ps1
chr7	81335643	81336143	501	502	81335882	149	125.627	15.4743	121.9	peak_67522	Distal Intergenic	7	81342732	81344531	1800	2	ENSMUSG00000061787	ENSMUST00000130487,7	8388	chr7_81335642-81336143	-1.52805	3.52263	16.702	4.37357e-05	0.000399619	Rps17
chr16	79854667	79854780	114	115	79854700	25	5.79656	2.68221	3.64963	peak_35858	Distal Intergenic	16	79914460	79914871	412	2	ENSMUSG00000097552	ENSMUST00000181937,2	60091	chr16_79854666-79854780	1.72056	1.67498	10.9429	0.000939614	0.00546469	Rps19-ps12
chr13	90929758	90930442	685	686	90930067	282	310.545	29.1948	305.993	peak_26794	Distal Intergenic	13	90924185	90924724	540	1	ENSMUSG00000049517	ENSMUST00000224430,1	5573	chr13_90929757-90930442	-1.69593	4.30865	25.3115	4.87799e-07	9.35443e-06	Rps23
chr14	24500449	24501028	580	581	24500729	181	166.641	18.7754	162.685	peak_28235	Distal Intergenic	14	24491149	24491989	841	1	ENSMUSG00000025290	ENSMUST00000224699,1	9300	chr14_24500448-24501028	-1.40677	3.90431	15.7537	7.21454e-05	0.000611252	Rps24
chr9	30564959	30565414	456	457	30565161	103	72.0745	10.7288	68.7336	peak_74277	Distal Intergenic	9	30512940	30513724	785	1	ENSMUSG00000111438	ENSMUST00000214262,1	52019	chr9_30564958-30565414	-1.25172	3.15424	11.1333	0.000847937	0.0050018	Rps2-ps12
chr1	190724598	190725275	678	679	190725103	64	33.583	6.70551	30.6608	peak_8569	Intron (ENSMUST00000159624,7/ENSMUST00000159624,7, intron 9 of 12)	1	190808888	190810463	1576	2	ENSMUSG00000089872	ENSMUST00000160891,1	85188	chr1_190724597-190725275	-1.29337	3.18011	11.267	0.000788987	0.00470062	Rps6kc1
chr8	69541461	69541602	142	143	69541540	31	9.01023	3.30118	6.67819	peak_71541	Promoter (<=1kb)	8	69540957	69541347	391	1	ENSMUSG00000110434	ENSMUST00000211928,1	504	chr8_69541460-69541602	1.75956	1.98864	11.2292	0.000805208	0.00478204	Rps7-ps1
chr8	69550280	69550489	210	211	69550367	28	7.33901	2.99169	5.09314	peak_71543	Distal Intergenic	8	69540957	69541347	391	1	ENSMUSG00000110434	ENSMUST00000211928,1	9323	chr8_69550279-69550489	1.359	1.89637	10.9034	0.000959877	0.00556812	Rps7-ps1
chr10	56292055	56292379	325	326	56292281	48	16.0059	3.98943	13.4427	peak_11051	Distal Intergenic	10	56354451	56355074	624	2	ENSMUSG00000071303	ENSMUST00000172445,3	62695	chr10_56292054-56292379	1.55604	3.27265	21.0597	4.45203e-06	5.87119e-05	Rps8-ps1
chr10	56292649	56292855	207	208	56292779	28	4.97018	2.31851	2.89328	peak_11052	Distal Intergenic	10	56354451	56355074	624	2	ENSMUSG00000071303	ENSMUST00000172445,3	62219	chr10_56292648-56292855	1.72714	2.27334	12.8373	0.000339771	0.00228779	Rps8-ps1
chr11	29026658	29026812	155	156	29026688	27	6.80994	2.88853	4.5951	peak_15484	Distal Intergenic	11	28956724	28957608	885	1	ENSMUSG00000081695	ENSMUST00000121462,1	69934	chr11_29026657-29026812	1.48159	1.7234	10.0952	0.00148657	0.00812129	Rpsa-ps5
chr11	29027763	29028058	296	297	29027928	26	6.29563	2.78537	4.11383	peak_15485	Distal Intergenic	11	28956724	28957608	885	1	ENSMUSG00000081695	ENSMUST00000121462,1	71039	chr11_29027762-29028058	1.41965	2.20516	10.8512	0.000987333	0.0057118	Rpsa-ps5
chr11	29029466	29029928	463	464	29029608	30	8.25854	3.14548	5.98051	peak_15486	Distal Intergenic	11	28956724	28957608	885	1	ENSMUSG00000081695	ENSMUST00000121462,1	72742	chr11_29029465-29029928	1.63421	3.19497	21.21	4.11603e-06	5.49258e-05	Rpsa-ps5
chr11	119602745	119603416	672	673	119603017	145	120.697	15.0616	116.999	peak_19321	Promoter (<=1kb)	11	119603149	119899407	296259	1	ENSMUSG00000025583	ENSMUST00000026671,12	0	chr11_119602744-119603416	-1.05831	3.82443	11.3993	0.000734706	0.00442687	Rptor
chr7	114157764	114158384	621	622	114158126	222	222.715	23.0051	218.497	peak_68432	Distal Intergenic	7	114046782	114117781	71000	2	ENSMUSG00000055723	ENSMUST00000069449,6	-39983	chr7_114157763-114158384	-1.86603	4.12093	30.6401	3.10613e-08	9.38584e-07	Rras2
chr13	37908492	37909161	670	671	37908800	148	124.39	15.3711	120.67	peak_25279	Intron (ENSMUST00000110238,9/ENSMUST00000110238,9, intron 6 of 9)	13	37888871	37951994	63124	1	ENSMUSG00000039087	ENSMUST00000037232,7	19621	chr13_37908491-37909161	-1.92882	3.64409	29.6952	5.05608e-08	1.4132e-06	Rreb1
chr12	24696874	24697488	615	616	24697246	147	123.156	15.2679	119.444	peak_20196	Distal Intergenic	12	24708241	24714146	5906	1	ENSMUSG00000020649	ENSMUST00000020980,11	-10753	chr12_24696873-24697488	-1.06661	3.70279	11.1502	0.00084023	0.00496215	Rrm2
chr12	24723460	24724010	551	552	24723767	96	64.6164	10.0067	61.3412	peak_20197	Distal Intergenic	12	24709029	24713341	4313	1	ENSMUSG00000020649	ENSMUST00000154588,1	14431	chr12_24723459-24724010	-1.14715	3.17085	10.1052	0.00147853	0.00808636	Rrm2
chr16	13780160	13780819	660	661	13780442	189	177.294	19.6007	173.285	peak_34271	Promoter (<=1kb)	16	13780713	13814839	34127	1	ENSMUSG00000022682	ENSMUST00000023363,7	0	chr16_13780159-13780819	-1.83399	3.96604	28.8661	7.75584e-08	2.02929e-06	Rrn3
chr4	141206036	141206161	126	127	141206091	52	21.3005	4.91569	18.5954	peak_56322	Distal Intergenic	4	141213956	141220148	6193	1	ENSMUSG00000073733	ENSMUST00000097813,2	-7795	chr4_141206035-141206161	1.70645	3.15341	17.304	3.18517e-05	0.000305713	Rsg1
chr17	7939704	7940186	483	484	7939870	97	65.6689	10.1098	62.3842	peak_36597	Intron (ENSMUST00000160177,2/ENSMUST00000160177,2, intron 1 of 2)	17	7945614	7979824	34211	1	ENSMUSG00000073471	ENSMUST00000232223,1	-5428	chr17_7939703-7940186	-1.11953	3.28532	9.84477	0.00170316	0.00913068	Rsph3a
chr10	29575027	29575207	181	182	29575194	23	4.8463	2.47588	2.77135	peak_9940	Intron (ENSMUST00000215560,1/ENSMUST00000215560,1, intron 1 of 1)	10	29452418	29535867	83450	2	ENSMUSG00000019880	ENSMUST00000092623,4	-39160	chr10_29575026-29575207	1.54751	1.66203	10.2049	0.0014007	0.0077321	Rspo3
chr10	85957530	85957863	334	335	85957790	25	5.79656	2.68221	3.64963	peak_12361	Promoter (<=1kb)	10	85938637	85957823	19187	2	ENSMUSG00000001783	ENSMUST00000001834,3	0	chr10_85957529-85957863	1.43114	2.12742	13.3564	0.00025754	0.00180574	Rtcb
chr2	181340509	181341227	719	720	181340872	149	125.627	15.4743	121.9	peak_48550	Promoter (1-2kb)	2	181339111	181347031	7921	1	ENSMUSG00000038685	ENSMUST00000126842,1	1398	chr2_181340508-181341227	-1.36396	4.06771	12.5108	0.000404605	0.00266366	Rtel1
chr15	84529272	84529412	141	142	84529328	26	6.29563	2.78537	4.11383	peak_33088	Distal Intergenic	15	84553398	84557823	4426	2	ENSMUSG00000055745	ENSMUST00000069476,4	28411	chr15_84529271-84529412	-3.22664	0.798014	10.6509	0.00110016	0.00627041	Rtl6
chrX	53671503	53672088	586	587	53671812	196	186.735	20.3229	182.68	peak_77874	Promoter (1-2kb)	20	53669177	53670408	1232	2	ENSMUSG00000067924	ENSMUST00000088778,4	-1095	chrX_53671502-53672088	-2.98501	3.76821	54.8572	1.29613e-13	1.76007e-11	Rtl8b
chrX	53606210	53606754	545	546	53606493	259	276.153	26.8221	271.72	peak_77872	Promoter (1-2kb)	20	53608032	53608432	401	1	ENSMUSG00000051851	ENSMUST00000063384,3	-1278	chrX_53606209-53606754	-3.33355	4.05164	65.7727	5.06039e-16	1.09584e-13	Rtl8c
chr12	72229307	72229976	670	671	72229666	131	103.821	13.6174	100.237	peak_22167	Intron (ENSMUST00000150156,1/ENSMUST00000150156,1, intron 1 of 6)	12	72211752	72235739	23988	2	ENSMUSG00000021087	ENSMUST00000150156,1	5763	chr12_72229306-72229976	-1.23101	3.79246	12.9597	0.000318267	0.00216806	Rtn1
chr10	43969942	43970586	645	646	43970238	156	134.366	16.1964	130.587	peak_10528	Intron (ENSMUST00000200401,1/ENSMUST00000200401,1, intron 13 of 21)	10	43947896	43949316	1421	1	ENSMUSG00000019864	ENSMUST00000214453,1	22046	chr10_43969941-43970586	-1.80332	3.83498	24.0419	9.42612e-07	1.61361e-05	Rtn4ip1
chr11	75243081	75243620	540	541	75243357	151	128.11	15.6806	124.368	peak_17501	Intron (ENSMUST00000102514,3/ENSMUST00000102514,3, intron 1 of 1)	11	75193783	75267769	73987	1	ENSMUSG00000045287	ENSMUST00000102514,3	49298	chr11_75243080-75243620	-1.25415	3.62656	12.3121	0.000450036	0.00291155	Rtn4rl1
chr16	23466098	23466887	790	791	23466456	214	211.497	22.1798	207.329	peak_34525	Intron (ENSMUST00000089883,6/ENSMUST00000089883,6, intron 10 of 15)	16	23429133	23433960	4828	1	ENSMUSG00000033383	ENSMUST00000038730,6	36965	chr16_23466097-23466887	-1.58632	4.41243	25.0723	5.52218e-07	1.03896e-05	Rtp1
chr18	88961069	88962273	1205	1206	88961640	536	733.965	55.3979	728.438	peak_41527	Distal Intergenic	18	88971790	89131016	159227	1	ENSMUSG00000023066	ENSMUST00000023828,8	-9517	chr18_88961068-88962273	-2.75919	5.78127	95.223	1.70099e-22	1.28597e-19	Rttn
chr14	75036068	75036561	494	495	75036268	100	68.8525	10.4193	65.5395	peak_29874	Promoter (<=1kb)	14	75036622	75052525	15904	1	ENSMUSG00000034959	ENSMUST00000228689,1	-61	chr14_75036067-75036561	-2.31512	3.13197	28.019	1.20131e-07	2.92242e-06	Rubcnl
chr16	92761846	92762332	487	488	92762011	80	48.4153	8.3561	45.3041	peak_36168	Intron (ENSMUST00000023673,13/ENSMUST00000023673,13, intron 2 of 7)	16	92695592	92825778	130187	2	ENSMUSG00000022952	ENSMUST00000186296,1	63446	chr16_92761845-92762332	-1.62556	2.93494	15.0018	0.000107408	0.000857075	Runx1
chr17	44703185	44703866	682	683	44703483	94	62.5249	9.80037	59.2695	peak_37586	Intron (ENSMUST00000162816,7/ENSMUST00000162816,7, intron 3 of 5)	17	44710222	44713925	3704	1	ENSMUSG00000089849	ENSMUST00000161664,1	-6356	chr17_44703184-44703866	-1.25429	3.50831	13.6916	0.000215418	0.00155174	Runx2os2
chr3	79749614	79750237	624	625	79749902	175	158.752	18.1565	154.836	peak_50226	Distal Intergenic	3	79644112	79737880	93769	2	ENSMUSG00000034009	ENSMUST00000182491,6	-11734	chr3_79749613-79750237	-1.5888	3.99506	22.6536	1.93992e-06	2.93885e-05	Rxfp1
chr3	79783606	79784470	865	866	79783909	155	133.11	16.0932	129.338	peak_50227	Distal Intergenic	3	79644112	79737880	93769	2	ENSMUSG00000034009	ENSMUST00000182491,6	-45726	chr3_79783605-79784470	-1.19867	4.25146	15.0846	0.0001028	0.000825014	Rxfp1
chr2	27699951	27700079	129	130	27700035	25	5.79656	2.68221	3.64963	peak_44176	Intron (ENSMUST00000129514,7/ENSMUST00000129514,7, intron 1 of 3)	2	27709292	27760183	50892	1	ENSMUSG00000015846	ENSMUST00000100251,8	-9213	chr2_27699950-27700079	1.55185	1.33548	10.8938	0.000964841	0.00559362	Rxra
chr2	112934534	112935356	823	824	112934996	305	345.748	31.5675	341.077	peak_46452	Intron (ENSMUST00000208151,1/ENSMUST00000208151,1, intron 10 of 101)	2	112859284	112908497	49214	2	ENSMUSG00000057378	ENSMUST00000146187,2	-26037	chr2_112934533-112935356	-2.24731	4.79078	52.7878	3.71602e-13	4.57233e-11	Ryr3
chr2	112984986	112985450	465	466	112985244	122	93.3074	12.6889	89.7989	peak_46457	Intron (ENSMUST00000208151,1/ENSMUST00000208151,1, intron 3 of 101)	2	112631380	113030331	398952	2	ENSMUSG00000057378	ENSMUST00000091818,5	44881	chr2_112984985-112985450	-1.46549	3.21053	15.3982	8.70734e-05	0.000716949	Ryr3
chr13	51399966	51400663	698	699	51400380	100	68.8525	10.4193	65.5395	peak_25765	Intron (ENSMUST00000222417,1/ENSMUST00000222417,1, intron 1 of 2)	13	51408639	51422797	14159	1	ENSMUSG00000067586	ENSMUST00000087978,4	-7976	chr13_51399965-51400663	-1.15973	3.46677	11.2083	0.00081432	0.00482595	S1pr3
chr9	123556511	123557217	707	708	123556907	142	117.029	14.7521	113.356	peak_77414	Intron (ENSMUST00000026270,8/ENSMUST00000026270,8, intron 5 of 19)	9	123529882	123592598	62717	1	ENSMUSG00000025240	ENSMUST00000238984,1	26629	chr9_123556510-123557217	-1.43687	3.77355	17.0309	3.67763e-05	0.000344751	Sacm1l
chr14	21750094	21750727	634	635	21750424	151	128.11	15.6806	124.368	peak_28133	Promoter (<=1kb)	14	21750531	21793302	42772	1	ENSMUSG00000021770	ENSMUST00000022292,9	0	chr14_21750093-21750727	-1.51339	3.80456	17.1996	3.36515e-05	0.000319572	Samd8
chr10	128852645	128853276	632	633	128852945	178	162.686	18.466	158.749	peak_14411	3' UTR	10	128821932	128877629	55698	1	ENSMUSG00000078427	ENSMUST00000220381,1	30713	chr10_128852644-128853276	-1.61781	3.9222	23.8149	1.06059e-06	1.77763e-05	Sarnp
chrX	155216104	155216650	547	548	155216433	201	193.544	20.8387	189.457	peak_78401	Promoter (<=1kb)	20	155213132	155216449	3318	2	ENSMUSG00000025283	ENSMUST00000026318,14	0	chrX_155216103-155216650	-1.77213	3.92672	24.0298	9.48548e-07	1.62165e-05	Sat1
chr17	51719274	51719508	235	236	51719334	29	7.88237	3.09485	5.60653	peak_37814	Distal Intergenic	17	51739988	51742266	2279	2	ENSMUSG00000023927	ENSMUST00000137697,1	22758	chr17_51719273-51719508	1.46715	2.05467	10.1525	0.00144109	0.00791462	Satb1
chrX	112370811	112371171	361	362	112371046	135	25.715	2.8567	22.9316	peak_78214	Intron (ENSMUST00000026599,9/ENSMUST00000026599,9, intron 8 of 8)	20	112384303	112405822	21520	2	ENSMUSG00000025527	ENSMUST00000124335,7	34651	chrX_112370810-112371171	1.84685	5.19234	33.878	5.8677e-09	2.29984e-07	Satl1
chr14	20082961	20083394	434	435	20083268	30	8.43958	3.19801	6.13511	peak_28070	Promoter (<=1kb)	14	20075636	20083183	7548	2	ENSMUSG00000045107	ENSMUST00000059666,5	0	chr14_20082960-20083394	1.13382	2.7538	11.2684	0.000788358	0.00469794	Saysd1
chr7	126267516	126268040	525	526	126267736	129	101.461	13.411	97.8936	peak_68743	Intron (ENSMUST00000239081,1/ENSMUST00000239081,1, intron 1 of 3)	7	126272619	126295016	22398	1	ENSMUSG00000042978	ENSMUST00000056028,10	-4579	chr7_126267515-126268040	-1.54178	3.55884	19.514	9.98671e-06	0.000115555	Sbk1
chr1	15932698	15932991	294	295	15932856	30	8.43958	3.19801	6.13511	peak_462	Distal Intergenic	1	15853862	15892722	38861	2	ENSMUSG00000032719	ENSMUST00000040695,4	-39976	chr1_15932697-15932991	1.42684	2.32257	13.0633	0.000301137	0.00206677	Sbspon
chr1	15935939	15936999	1061	1062	15936501	267	288.019	27.6473	283.543	peak_463	Distal Intergenic	1	15853862	15892722	38861	2	ENSMUSG00000032719	ENSMUST00000040695,4	-43217	chr1_15935938-15936999	-2.19972	4.56581	49.0872	2.44827e-12	2.49024e-10	Sbspon
chr1	15953651	15954208	558	559	15954101	34	10.799	3.61066	8.38962	peak_465	Distal Intergenic	1	15853862	15892722	38861	2	ENSMUSG00000032719	ENSMUST00000040695,4	-60929	chr1_15953650-15954208	1.54102	3.33963	10.7645	0.00103466	0.00594499	Sbspon
chr1	15955028	15955150	123	124	15955050	33	7.22359	2.71826	5.00622	peak_466	Distal Intergenic	1	15853862	15892722	38861	2	ENSMUSG00000032719	ENSMUST00000040695,4	-62306	chr1_15955027-15955150	1.55614	1.95536	12.9581	0.000318533	0.00216929	Sbspon
chr9	42264269	42264988	720	721	42264606	204	197.656	21.1482	193.55	peak_74602	Promoter (<=1kb)	9	42251595	42264256	12662	2	ENSMUSG00000032018	ENSMUST00000052725,14	-13	chr9_42264268-42264988	-1.32232	4.17697	14.9281	0.000111685	0.000885553	Sc5d
chr2	39112414	39113145	732	733	39112820	172	154.84	17.847	150.945	peak_44611	Intron (ENSMUST00000038874,11/ENSMUST00000038874,11, intron 6 of 17)	2	39106709	39108763	2055	2	ENSMUSG00000035236	ENSMUST00000131225,3	-3651	chr2_39112413-39113145	-1.85254	4.23128	28.6163	8.82372e-08	2.25982e-06	Scai
chr13	94245312	94245852	541	542	94245526	145	120.697	15.0616	116.999	peak_26880	Promoter (<=1kb)	13	94203747	94246558	42812	2	ENSMUSG00000021687	ENSMUST00000153558,7	706	chr13_94245311-94245852	-1.89084	3.5736	26.9991	2.03549e-07	4.53759e-06	Scamp1
chr13	94246752	94247519	768	769	94247088	132	105.006	13.7205	101.414	peak_26881	Promoter (<=1kb)	13	94203747	94246558	42812	2	ENSMUSG00000021687	ENSMUST00000153558,7	-194	chr13_94246751-94247519	-1.54061	3.79687	21.4968	3.54423e-06	4.83431e-05	Scamp1
chr10	80616971	80617489	519	520	80617266	72	40.8104	7.53081	37.7901	peak_12137	Distal Intergenic	10	80612223	80614756	2534	1	ENSMUSG00000113949	ENSMUST00000221236,1	4748	chr10_80616970-80617489	-1.45587	2.91243	13.6395	0.000221475	0.00158795	Scamp4
chr14	65945402	65945970	569	570	65945707	152	129.356	15.7837	125.606	peak_29576	Intron (ENSMUST00000042046,4/ENSMUST00000042046,4, intron 1 of 5)	14	65919394	65953935	34542	2	ENSMUSG00000034463	ENSMUST00000042046,4	7965	chr14_65945401-65945970	-1.2709	3.79315	13.2172	0.000277397	0.00192484	Scara3
chr1	79381407	79381821	415	416	79381483	24	5.31327	2.57904	3.20156	peak_3306	Distal Intergenic	1	79434669	79440042	5374	2	ENSMUSG00000050711	ENSMUST00000185234,1	58221	chr1_79381406-79381821	1.4453	2.5865	14.534	0.000137652	0.00105786	Scg2
chr1	79381983	79382095	113	114	79382010	34	7.71225	2.79821	5.46405	peak_3307	Distal Intergenic	1	79434669	79440042	5374	2	ENSMUSG00000050711	ENSMUST00000185234,1	57947	chr1_79381982-79382095	2.02271	2.20987	16.7353	4.29742e-05	0.000393484	Scg2
chr1	79382576	79383074	499	500	79382849	40	12.5252	3.67142	10.067	peak_3308	Distal Intergenic	1	79434669	79440042	5374	2	ENSMUSG00000050711	ENSMUST00000185234,1	56968	chr1_79382575-79383074	1.61247	3.47658	27.4678	1.59733e-07	3.71457e-06	Scg2
chr1	79383363	79385090	1728	1729	79384762	63	20.2912	4.00992	17.619	peak_3309	Distal Intergenic	1	79434669	79440042	5374	2	ENSMUSG00000050711	ENSMUST00000185234,1	54952	chr1_79383362-79385090	1.6633	5.36541	20.5556	5.79251e-06	7.30333e-05	Scg2
chr1	79385273	79386518	1246	1247	79386336	48	18.4077	4.54469	15.771	peak_3310	Distal Intergenic	1	79434669	79440042	5374	2	ENSMUSG00000050711	ENSMUST00000185234,1	53524	chr1_79385272-79386518	1.49527	4.81516	29.1318	6.76191e-08	1.81143e-06	Scg2
chr9	75678639	75679143	505	506	75678887	113	83.0786	11.7604	79.6479	peak_75888	Intron (ENSMUST00000034699,7/ENSMUST00000034699,7, intron 4 of 11)	9	75682001	75683587	1587	2	ENSMUSG00000032181	ENSMUST00000213637,1	4444	chr9_75678638-75679143	-1.30402	3.37311	11.6723	0.000634385	0.00390469	Scg3
chr2	113825245	113825839	595	596	113825584	88	56.3608	9.1814	53.1655	peak_46486	Promoter (2-3kb)	2	113827340	113828762	1423	2	ENSMUSG00000023236	ENSMUST00000139975,1	2923	chr2_113825244-113825839	-1.3575	3.30883	13.6197	0.00022382	0.00160272	Scg5
chr10	42940607	42941180	574	575	42940858	116	86.4553	12.0699	82.9981	peak_10496	Promoter (<=1kb)	10	42939881	42958721	18841	1	ENSMUSG00000044770	ENSMUST00000127675,1	726	chr10_42940606-42941180	-1.1822	3.47819	10.4781	0.001208	0.00680025	Scml4
chr10	42986431	42986838	408	409	42986659	106	75.3339	11.0383	71.9656	peak_10498	Distal Intergenic	10	42939881	42958721	18841	1	ENSMUSG00000044770	ENSMUST00000127675,1	46550	chr10_42986430-42986838	-1.38643	3.04334	13.6419	0.000221192	0.00158692	Scml4
chr7	31120823	31121337	515	516	31121060	131	103.821	13.6174	100.237	peak_66176	Intron (ENSMUST00000211945,1/ENSMUST00000211945,1, intron 3 of 4)	7	31117706	31125420	7715	2	ENSMUSG00000019194	ENSMUST00000211923,1	4083	chr7_31120822-31121337	-1.42436	3.42477	16.2787	5.46753e-05	0.000482962	Scn1b
chr15	100980772	100981419	648	649	100981011	78	46.4809	8.14978	43.3919	peak_33689	Intron (ENSMUST00000201518,3/ENSMUST00000201518,3, intron 11 of 14)	15	100970122	100974767	4646	1	ENSMUSG00000023033	ENSMUST00000202971,1	10650	chr15_100980771-100981419	-1.25895	3.30053	10.5556	0.00115834	0.00655781	Scn8a
chr8	83457085	83457883	799	800	83457521	289	321.176	29.9169	316.588	peak_71943	Promoter (<=1kb)	8	83434495	83458349	23855	2	ENSMUSG00000063253	ENSMUST00000081506,10	466	chr8_83457084-83457883	-2.45525	4.64926	55.2827	1.04383e-13	1.45774e-11	Scoc
chr4	108126327	108126964	638	639	108126738	107	76.4285	11.1415	73.0513	peak_55210	Intron (ENSMUST00000143340,1/ENSMUST00000143340,1, intron 2 of 8)	4	108043839	108118532	74694	2	ENSMUSG00000028603	ENSMUST00000030340,14	-7795	chr4_108126326-108126964	-1.90934	3.5815	28.4847	9.44404e-08	2.38681e-06	Scp2
chr3	155396029	155396573	545	546	155396316	176	160.061	18.2596	156.138	peak_52462	Distal Intergenic	3	155514441	155515311	871	1	ENSMUSG00000103295	ENSMUST00000193152,1	-117868	chr3_155396028-155396573	-1.74828	3.8024	27.129	1.90325e-07	4.29269e-06	Scp2-ps1
chr2	152081897	152082441	545	546	152082089	116	86.4553	12.0699	82.9981	peak_47666	Promoter (<=1kb)	2	152081529	152095802	14274	1	ENSMUSG00000060257	ENSMUST00000064061,3	368	chr2_152081896-152082441	-1.85582	3.34647	24.2097	8.6397e-07	1.50487e-05	Scrt2
chr11	114047702	114048350	649	650	114048014	189	177.294	19.6007	173.285	peak_19085	Intron (ENSMUST00000041627,13/ENSMUST00000041627,13, intron 1 of 44)	11	113848562	114065975	217414	2	ENSMUSG00000041592	ENSMUST00000141943,1	17625	chr11_114047701-114048350	-1.84042	4.00854	28.9138	7.56728e-08	1.98989e-06	Sdk2
chr11	114057948	114058393	446	447	114058197	96	64.6164	10.0067	61.3412	peak_19086	Intron (ENSMUST00000041627,13/ENSMUST00000041627,13, intron 1 of 44)	11	113848562	114065975	217414	2	ENSMUSG00000041592	ENSMUST00000141943,1	7582	chr11_114057947-114058393	-1.33891	3.08505	11.914	0.000557134	0.00349542	Sdk2
chr11	117108118	117109010	893	894	117108493	437	560.864	45.1848	555.643	peak_19224	Distal Intergenic	11	117115168	117152185	37018	1	ENSMUSG00000020823	ENSMUST00000127090,7	-6158	chr11_117108117-117109010	-2.15731	5.05194	50.1196	1.44654e-12	1.5453e-10	Sec14l1
chr11	4035293	4036024	732	733	4035735	105	74.2434	10.9352	70.8841	peak_14576	Intron (ENSMUST00000129689,7/ENSMUST00000129689,7, intron 2 of 7)	11	4031842	4046336	14495	1	ENSMUSG00000019368	ENSMUST00000125351,7	3451	chr11_4035292-4036024	-1.40118	3.46815	10.8098	0.00100965	0.00582079	Sec14l4
chr1	157492418	157492895	478	479	157492635	121	92.1564	12.5857	88.6566	peak_6998	3' UTR	1	157506728	157568422	61695	1	ENSMUSG00000026589	ENSMUST00000086130,8	-13833	chr1_157492417-157492895	-1.38583	3.27538	11.1954	0.000819996	0.0048552	Sec16b
chr1	157493544	157494636	1093	1094	157494005	147	123.156	15.2679	119.444	peak_6999	Distal Intergenic	1	157506728	157568422	61695	1	ENSMUSG00000026589	ENSMUST00000086130,8	-12092	chr1_157493543-157494636	-1.12873	4.34888	14.6554	0.000129067	0.00100157	Sec16b
chr5	100416041	100416757	717	718	100416434	409	513.582	42.2963	508.457	peak_59826	Promoter (<=1kb)	5	100361649	100416234	54586	2	ENSMUSG00000035325	ENSMUST00000094578,10	0	chr5_100416040-100416757	-1.9956	4.8147	33.5594	6.91193e-09	2.63172e-07	Sec31a
chr2	125810836	125811397	562	563	125811149	241	249.849	24.9652	245.516	peak_46815	Distal Intergenic	2	125736986	125782870	45885	2	ENSMUSG00000035093	ENSMUST00000053699,12	-27966	chr2_125810835-125811397	-2.0585	4.14215	37.4526	9.36622e-10	4.66383e-08	Secisbp2l
chr11	121072048	121072198	151	152	121072118	27	6.80994	2.88853	4.5951	peak_19395	Intron (ENSMUST00000106119,8/ENSMUST00000106119,8, intron 2 of 4)	11	121053458	121063569	10112	2	ENSMUSG00000039364	ENSMUST00000039309,11	-8479	chr11_121072047-121072198	1.53799	1.85935	12.8123	0.000344355	0.00231469	Sectm1b
chr14	29968677	29968905	229	230	29968850	30	8.43958	3.19801	6.13511	peak_28425	Promoter (<=1kb)	14	29968436	29973597	5162	1	ENSMUSG00000042682	ENSMUST00000133229,1	241	chr14_29968676-29968905	1.33596	1.94106	9.7273	0.00181551	0.00964878	Selenok
chr5	14163777	14164362	586	587	14164056	131	103.821	13.6174	100.237	peak_57623	Exon (ENSMUST00000130116,1/ENSMUST00000130116,1, exon 4 of 16)	5	14230107	14231955	1849	1	ENSMUSG00000063531	ENSMUST00000199698,1	-65745	chr5_14163776-14164362	-1.1234	3.6682	11.1892	0.000822736	0.00487032	Sema3e
chr3	88451858	88452325	468	469	88452125	97	65.6689	10.1098	62.3842	peak_50478	Promoter (<=1kb)	3	88449824	88451786	1963	2	ENSMUSG00000028064	ENSMUST00000135732,7	-72	chr3_88451857-88452325	-1.58095	3.02197	15.5329	8.108e-05	0.000675094	Sema4a
chr7	80186982	80187352	371	372	80187071	28	7.33901	2.99169	5.09314	peak_67482	Promoter (<=1kb)	7	80186878	80221832	34955	1	ENSMUSG00000030539	ENSMUST00000107383,7	104	chr7_80186981-80187352	1.25881	2.39001	11.4413	0.000718309	0.00434205	Sema4b
chr13	51771559	51772185	627	628	51771877	234	239.775	24.243	235.483	peak_25782	Intron (ENSMUST00000110040,8/ENSMUST00000110040,8, intron 1 of 16)	13	51725390	51777111	51722	2	ENSMUSG00000021451	ENSMUST00000139858,7	4926	chr13_51771558-51772185	-2.21355	4.14403	35.128	3.08727e-09	1.32353e-07	Sema4d
chr6	82939323	82940005	683	684	82939734	125	96.7813	12.9984	93.2472	peak_63694	Promoter (<=1kb)	6	82911885	82939769	27885	2	ENSMUSG00000000627	ENSMUST00000000641,14	0	chr6_82939322-82940005	-1.03866	3.69834	10.0894	0.00149125	0.00814304	Sema4f
chr15	32329216	32329829	614	615	32329465	113	83.0786	11.7604	79.6479	peak_31543	Intron (ENSMUST00000226876,1/ENSMUST00000226876,1, intron 1 of 8)	15	32245103	32678594	433492	1	ENSMUSG00000022231	ENSMUST00000227976,1	84113	chr15_32329215-32329829	-1.39401	3.41401	14.8205	0.000118246	0.000929056	Sema5a
chr18	47280679	47281118	440	441	47280907	89	57.3763	9.28456	54.1709	peak_40373	Promoter (<=1kb)	18	47235598	47281195	45598	2	ENSMUSG00000019647	ENSMUST00000123228,7	77	chr18_47280678-47281118	-1.27288	2.98976	10.4926	0.00119851	0.00675456	Sema6a
chr18	47304248	47305062	815	816	47304623	143	118.249	14.8553	114.567	peak_40374	Intron (ENSMUST00000019791,13/ENSMUST00000019791,13, intron 2 of 18)	18	47235598	47281195	45598	2	ENSMUSG00000019647	ENSMUST00000123228,7	-23053	chr18_47304247-47305062	-1.03479	4.02541	11.41	0.000730485	0.00440549	Sema6a
chr17	56146018	56147501	1484	1485	56146286	96	64.6164	10.0067	61.3412	peak_37897	Distal Intergenic	17	56123085	56140343	17259	2	ENSMUSG00000001227	ENSMUST00000001256,10	-5675	chr17_56146017-56147501	-1.28766	4.29602	14.0695	0.000176182	0.00130633	Sema6b
chr2	124160387	124161053	667	668	124160723	184	170.619	19.0849	166.643	peak_46760	Intron (ENSMUST00000103241,7/ENSMUST00000103241,7, intron 2 of 20)	2	124143005	124507701	364697	1	ENSMUSG00000027200	ENSMUST00000151199,1	17382	chr2_124160386-124161053	-1.4019	4.17449	18.1781	2.01174e-05	0.000207522	Sema6d
chr2	124460316	124460752	437	438	124460534	67	36.2463	7.015	33.2863	peak_46779	Intron (ENSMUST00000103241,7/ENSMUST00000103241,7, intron 4 of 20)	2	124610106	124662885	52780	1	ENSMUSG00000027200	ENSMUST00000132088,1	-149354	chr2_124460315-124460752	-2.08201	2.64352	17.6859	2.60545e-05	0.000258035	Sema6d
chr9	57930154	57930540	387	388	57930365	103	72.0745	10.7288	68.7336	peak_75200	Distal Intergenic	9	57940112	57954888	14777	1	ENSMUSG00000038264	ENSMUST00000214314,1	-9572	chr9_57930153-57930540	-1.22782	2.99037	10.7737	0.00102951	0.00592183	Sema7a
chr16	56056723	56057464	742	743	56057188	121	92.1564	12.5857	88.6566	peak_35419	Intron (ENSMUST00000201218,1/ENSMUST00000201218,1, intron 2 of 5)	16	56048338	56076431	28094	1	ENSMUSG00000052917	ENSMUST00000201218,1	8385	chr16_56056722-56057464	-1.42312	3.93046	18.5758	1.6328e-05	0.000174499	Senp7
chr5	52651703	52652306	604	605	52652049	93	61.4859	9.69721	58.2404	peak_58797	Intron (ENSMUST00000031069,12/ENSMUST00000031069,12, intron 8 of 10)	5	52646640	52648480	1841	2	ENSMUSG00000029173	ENSMUST00000199425,1	-3223	chr5_52651702-52652306	-1.58337	3.36654	18.6282	1.58855e-05	0.000170608	Sepsecs
chr5	93151257	93151674	418	419	93151500	87	55.3501	9.07824	52.1648	peak_59661	Promoter (2-3kb)	5	93148503	93157702	9200	1	ENSMUSG00000058013	ENSMUST00000201695,1	2754	chr5_93151256-93151674	-1.33138	2.93511	9.87647	0.00167406	0.00900048	Sept11
chr11	53510375	53510958	584	585	53510655	298	334.952	30.8454	330.316	peak_16516	Distal Intergenic	11	53519257	53534616	15360	1	ENSMUSG00000018398	ENSMUST00000142800,1	-8299	chr11_53510374-53510958	-2.42957	4.43363	52.5875	4.11494e-13	4.99286e-11	Sept8
chr11	117332041	117332719	679	680	117332377	317	364.416	32.8054	359.689	peak_19235	Promoter (<=1kb)	11	117332345	117362324	29980	1	ENSMUSG00000059248	ENSMUST00000106349,1	0	chr11_117332040-117332719	-1.74372	4.53651	30.4135	3.4909e-08	1.03653e-06	Sept9
chr7	46628336	46629073	738	739	46628726	164	144.519	17.0217	140.683	peak_66455	Intron (ENSMUST00000033127,11/ENSMUST00000033127,11, intron 4 of 10)	7	46632660	46635947	3288	2	ENSMUSG00000030839	ENSMUST00000125825,7	6874	chr7_46628335-46629073	-1.33014	4.18795	16.7499	4.26439e-05	0.000390915	Sergef
chr13	92703357	92704225	869	870	92703652	233	238.343	24.1398	234.057	peak_26839	Promoter (1-2kb)	13	92705782	92708293	2512	1	ENSMUSG00000021703	ENSMUST00000224458,1	-1557	chr13_92703356-92704225	-1.90184	4.7519	40.3653	2.10645e-10	1.31444e-08	Serinc5
chr12	103618657	103618791	135	136	103618716	25	5.79656	2.68221	3.64963	peak_23434	Intron (ENSMUST00000044231,11/ENSMUST00000044231,11, intron 4 of 4)	12	103616675	103631421	14747	2	ENSMUSG00000061947	ENSMUST00000121625,1	12630	chr12_103618656-103618791	1.9845	1.55075	17.2049	3.35578e-05	0.000318734	Serpina10
chr12	103978074	103978638	565	566	103978398	102	70.9963	10.6257	67.6645	peak_23445	Downstream (1-2kb)	12	103984772	103989917	5146	2	ENSMUSG00000063232	ENSMUST00000151709,2	11279	chr12_103978073-103978638	-1.43352	3.27015	15.7703	7.15182e-05	0.00060679	Serpina11
chr12	103779491	103779619	129	130	103779591	26	6.29563	2.78537	4.11383	peak_23439	Intron (ENSMUST00000164454,2/ENSMUST00000164454,2, intron 1 of 5)	12	103763594	103773592	9999	2	ENSMUSG00000071177	ENSMUST00000078869,5	-5899	chr12_103779490-103779619	2.0318	2.06779	20.2116	6.93297e-06	8.50663e-05	Serpina1d
chr1	106960698	106961353	656	657	106961092	152	129.356	15.7837	125.606	peak_4869	Distal Intergenic	1	106980984	107001195	20212	1	ENSMUSG00000048775	ENSMUST00000027564,7	-19631	chr1_106960697-106961353	-1.49707	3.93743	20.3124	6.57734e-06	8.1299e-05	Serpinb13
chr1	106849423	106849724	302	303	106849503	25	5.79656	2.68221	3.64963	peak_4862	Distal Intergenic	1	106861173	106883348	22176	1	ENSMUSG00000067006	ENSMUST00000086701,12	-11449	chr1_106849422-106849724	1.38164	2.34608	9.82141	0.00172492	0.00922913	Serpinb5
chr1	106850087	106852353	2267	2268	106851324	82	43.0695	6.95573	40.0259	peak_4863	Distal Intergenic	1	106861173	106883348	22176	1	ENSMUSG00000067006	ENSMUST00000086701,12	-8820	chr1_106850086-106852353	1.35684	5.60252	21.769	3.07523e-06	4.28705e-05	Serpinb5
chr1	106852863	106853143	281	282	106853029	33	8.56182	3.06259	6.25708	peak_4864	Distal Intergenic	1	106861173	106883348	22176	1	ENSMUSG00000067006	ENSMUST00000086701,12	-8030	chr1_106852862-106853143	1.36985	2.46812	10.8296	0.000998912	0.00576818	Serpinb5
chr1	106853431	106853668	238	239	106853555	36	8.72492	2.9581	6.41886	peak_4865	Distal Intergenic	1	106861173	106883348	22176	1	ENSMUSG00000067006	ENSMUST00000086701,12	-7505	chr1_106853430-106853668	1.60404	2.67341	13.8437	0.000198659	0.00144803	Serpinb5
chr1	106853915	106854340	426	427	106854134	49	14.7381	3.66064	12.1959	peak_4866	Distal Intergenic	1	106861173	106883348	22176	1	ENSMUSG00000067006	ENSMUST00000086701,12	-6833	chr1_106853914-106854340	1.28499	3.31801	16.2324	5.60284e-05	0.000493252	Serpinb5
chr13	33893605	33894801	1197	1198	33894491	133	106.194	13.8237	102.594	peak_25076	Exon (ENSMUST00000110273,8/ENSMUST00000110273,8, exon 5 of 7)	13	33879816	33905170	25355	2	ENSMUSG00000052180	ENSMUST00000110273,8	10369	chr13_33893604-33894801	-1.17971	4.30475	14.0753	0.000175639	0.00130341	Serpinb6c
chr1	107621509	107622410	902	903	107622085	132	105.006	13.7205	101.414	peak_4888	Distal Intergenic	1	107605880	107607325	1446	1	ENSMUSG00000026315	ENSMUST00000123086,1	15629	chr1_107621508-107622410	-1.27782	4.27478	15.2452	9.4416e-05	0.000767758	Serpinb8
chr1	107628434	107628614	181	182	107628527	31	9.01023	3.30118	6.67819	peak_4889	Distal Intergenic	1	107605880	107607325	1446	1	ENSMUSG00000026315	ENSMUST00000123086,1	22554	chr1_107628433-107628614	1.58295	2.03418	14.7869	0.000120369	0.000943663	Serpinb8
chr1	107629690	107630170	481	482	107630030	83	37.4809	5.81431	34.5085	peak_4890	Distal Intergenic	1	107605880	107607325	1446	1	ENSMUSG00000026315	ENSMUST00000123086,1	23810	chr1_107629689-107630170	1.50866	4.16036	22.7047	1.88907e-06	2.87845e-05	Serpinb8
chr1	107630359	107631290	932	933	107630951	42	16.0763	4.43596	13.495	peak_4891	Distal Intergenic	1	107605880	107607325	1446	1	ENSMUSG00000026315	ENSMUST00000123086,1	24479	chr1_107630358-107631290	1.38865	4.1053	14.8685	0.00011527	0.000909675	Serpinb8
chr1	107631906	107632333	428	429	107632165	33	10.1903	3.5075	7.80568	peak_4892	Distal Intergenic	1	107605880	107607325	1446	1	ENSMUSG00000026315	ENSMUST00000123086,1	26026	chr1_107631905-107632333	1.53703	3.07006	18.5468	1.6578e-05	0.000176762	Serpinb8
chr13	33311116	33311619	504	505	33311345	98	66.7258	10.213	63.4317	peak_25041	Distal Intergenic	13	33324077	33335370	11294	1	ENSMUSG00000038327	ENSMUST00000075515,6	-12458	chr13_33311115-33311619	-1.4158	3.19809	15.2457	9.43918e-05	0.000767642	Serpinb9f
chr13	33314529	33315060	532	533	33314838	112	81.9606	11.6573	78.5388	peak_25042	Distal Intergenic	13	33324077	33335370	11294	1	ENSMUSG00000038327	ENSMUST00000075515,6	-9017	chr13_33314528-33315060	-1.69063	3.23796	18.9167	1.36549e-05	0.000150346	Serpinb9f
chr13	33473346	33473506	161	162	33473396	32	9.59394	3.40434	7.23492	peak_25055	Distal Intergenic	13	33484790	33496004	11215	1	ENSMUSG00000057726	ENSMUST00000081927,3	-11284	chr13_33473345-33473506	1.69113	1.95737	12.1348	0.000494885	0.00315685	Serpinb9g
chr1	79826806	79826922	117	118	79826851	26	6.29563	2.78537	4.11383	peak_3330	Intron (ENSMUST00000027467,10/ENSMUST00000027467,10, intron 1 of 8)	1	79796845	79821322	24478	2	ENSMUSG00000026249	ENSMUST00000189793,6	-5484	chr1_79826805-79826922	1.69647	1.64836	12.0365	0.000521684	0.00330466	Serpine2
chr1	79827189	79827637	449	450	79827488	44	17.4991	4.64228	14.8806	peak_3331	Intron (ENSMUST00000027467,10/ENSMUST00000027467,10, intron 1 of 8)	1	79796845	79821322	24478	2	ENSMUSG00000026249	ENSMUST00000189793,6	-5867	chr1_79827188-79827637	1.23747	3.19221	13.2991	0.000265538	0.00185269	Serpine2
chr11	20553016	20553767	752	753	20553440	143	118.249	14.8553	114.567	peak_15214	Intron (ENSMUST00000145328,1/ENSMUST00000145328,1, intron 1 of 2)	11	20543334	20653021	109688	1	ENSMUSG00000049800	ENSMUST00000093292,10	9682	chr11_20553015-20553767	-1.23879	4.23158	15.8265	6.94229e-05	0.000591886	Sertad2
chr3	54948455	54948932	478	479	54948748	76	44.5682	7.94346	41.5019	peak_49629	Distal Intergenic	3	54897071	54915887	18817	2	ENSMUSG00000056306	ENSMUST00000070342,3	-32568	chr3_54948454-54948932	-1.22486	2.88547	9.74517	0.00179794	0.00956451	Sertm1
chr3	54956947	54957426	480	481	54957197	135	108.58	14.03	104.963	peak_49630	Distal Intergenic	3	54897071	54915887	18817	2	ENSMUSG00000056306	ENSMUST00000070342,3	-41060	chr3_54956946-54957426	-1.88148	3.37898	24.1107	9.09522e-07	1.56788e-05	Sertm1
chr6	108093321	108094059	739	740	108093647	200	192.178	20.7355	188.097	peak_64490	Distal Intergenic	6	108065062	108077122	12061	1	ENSMUSG00000034639	ENSMUST00000138140,2	28259	chr6_108093320-108094059	-1.64462	4.32909	18.0378	2.16558e-05	0.000220928	Setmar
chr5	112525260	112526192	933	934	112525828	301	339.57	31.1548	334.919	peak_60169	Intron (ENSMUST00000079491,13/ENSMUST00000079491,13, intron 1 of 16)	5	112419155	112475127	55973	2	ENSMUSG00000058153	ENSMUST00000200575,4	-50133	chr5_112525259-112526192	-2.71782	4.63004	62.496	2.66989e-15	5.11983e-13	Sez6l
chr5	112532829	112533703	875	876	112533401	162	141.965	16.8154	138.143	peak_60171	Intron (ENSMUST00000079491,13/ENSMUST00000079491,13, intron 1 of 16)	5	112422009	112576868	154860	2	ENSMUSG00000058153	ENSMUST00000212758,1	43165	chr5_112532828-112533703	-1.45002	4.227	20.2721	6.71714e-06	8.2815e-05	Sez6l
chr10	12999774	13000973	1200	1201	12999905	64	18.5834	3.6751	15.9464	peak_9263	Distal Intergenic	10	13005343	13009183	3841	1	ENSMUSG00000078348	ENSMUST00000105139,4	-4370	chr10_12999773-13000973	1.42478	5.16383	28.4158	9.78631e-08	2.4583e-06	Sf3b5
chr10	13001199	13001626	428	429	13001311	45	10.567	2.98992	8.18076	peak_9264	Distal Intergenic	10	13005343	13009183	3841	1	ENSMUSG00000078348	ENSMUST00000105139,4	-3717	chr10_13001198-13001626	1.60245	3.2964	15.3623	8.87428e-05	0.000728102	Sf3b5
chr10	13002072	13002300	229	230	13002220	39	9.72191	3.05731	7.36232	peak_9265	Distal Intergenic	10	13005343	13009183	3841	1	ENSMUSG00000078348	ENSMUST00000105139,4	-3043	chr10_13002071-13002300	1.71442	2.80879	23.4437	1.2862e-06	2.08468e-05	Sf3b5
chr11	3133157	3133804	648	649	3133671	101	20.921	2.96743	18.2321	peak_14485	Promoter (2-3kb)	11	3131887	3136007	4121	2	ENSMUSG00000023764	ENSMUST00000144447,7	2203	chr11_3133156-3133804	1.83574	5.08623	25.0667	5.53802e-07	1.04119e-05	Sfi1
chr11	3135436	3135616	181	182	3135495	36	4.60704	2.02606	2.5681	peak_14486	Promoter (<=1kb)	11	3131887	3136007	4121	2	ENSMUSG00000023764	ENSMUST00000144447,7	391	chr11_3135435-3135616	1.69934	2.71641	19.4467	1.03446e-05	0.000118979	Sfi1
chr11	3137241	3137522	282	283	3137373	123	23.9547	2.88344	21.2018	peak_14487	Promoter (1-2kb)	11	3131887	3136007	4121	2	ENSMUSG00000023764	ENSMUST00000144447,7	-1234	chr11_3137240-3137522	1.87711	4.93322	48.955	2.61902e-12	2.6434e-10	Sfi1
chr11	3138302	3138567	266	267	3138446	89	12.9884	2.37934	10.5085	peak_14488	Promoter (2-3kb)	11	3131887	3136007	4121	2	ENSMUSG00000023764	ENSMUST00000144447,7	-2295	chr11_3138301-3138567	1.80179	4.22085	40.351	2.12199e-10	1.32309e-08	Sfi1
chr11	3142107	3142821	715	716	3142634	169	24.7145	2.46744	21.9463	peak_14491	Promoter (<=1kb)	11	3131890	3142378	10489	2	ENSMUSG00000023764	ENSMUST00000137633,7	0	chr11_3142106-3142821	1.97266	6.35235	51.6919	6.49298e-13	7.43101e-11	Sfi1
chr11	3143232	3143511	280	281	3143403	90	15.8013	2.64741	13.2386	peak_14492	Promoter (<=1kb)	11	3131890	3142378	10489	2	ENSMUSG00000023764	ENSMUST00000137633,7	-854	chr11_3143231-3143511	1.77558	4.18577	32.7933	1.025e-08	3.67993e-07	Sfi1
chr11	3145250	3145390	141	142	3145311	47	7.91937	2.42911	5.64341	peak_14493	Promoter (<=1kb)	11	3144220	3146356	2137	2	ENSMUSG00000023764	ENSMUST00000133882,1	966	chr11_3145249-3145390	1.46444	2.60104	16.5037	4.85563e-05	0.000435914	Sfi1
chr11	3145812	3146639	828	829	3146317	211	64.8239	4.19931	61.5487	peak_14494	Promoter (<=1kb)	11	3144220	3146356	2137	2	ENSMUSG00000023764	ENSMUST00000133882,1	0	chr11_3145811-3146639	1.22999	5.9074	17.73	2.54582e-05	0.000253117	Sfi1
chr11	3148488	3148760	273	274	3148701	60	15.599	3.34027	13.0367	peak_14495	Promoter (1-2kb)	11	3144881	3146722	1842	2	ENSMUSG00000023764	ENSMUST00000146888,1	-1766	chr11_3148487-3148760	2.05333	4.12708	50.6146	1.12405e-12	1.22918e-10	Sfi1
chr11	3159821	3160037	217	218	3159936	88	15.3561	2.63331	12.8126	peak_14504	Exon (ENSMUST00000101655,9/ENSMUST00000101655,9, exon 9 of 32)	11	3131888	3164597	32710	2	ENSMUSG00000023764	ENSMUST00000126746,8	4560	chr11_3159820-3160037	2.04232	4.34977	33.6905	6.46155e-09	2.49406e-07	Sfi1
chr11	3161022	3161223	202	203	3161138	95	13.8888	2.39239	11.3866	peak_14505	Intron (ENSMUST00000101655,9/ENSMUST00000101655,9, intron 8 of 31)	11	3131888	3164597	32710	2	ENSMUSG00000023764	ENSMUST00000126746,8	3374	chr11_3161021-3161223	2.06602	4.37861	37.3017	1.01198e-09	4.96671e-08	Sfi1
chr11	3161511	3162195	685	686	3161606	125	11.5952	1.95975	9.16114	peak_14506	Promoter (2-3kb)	11	3131888	3164597	32710	2	ENSMUSG00000023764	ENSMUST00000126746,8	2402	chr11_3161510-3162195	2.1033	6.1928	53.4664	2.63051e-13	3.32514e-11	Sfi1
chr11	3162607	3162786	180	181	3162715	103	16.7734	2.55512	14.1827	peak_14507	Promoter (1-2kb)	11	3131888	3164597	32710	2	ENSMUSG00000023764	ENSMUST00000126746,8	1811	chr11_3162606-3162786	2.11897	4.44751	58.9387	1.62659e-14	2.66995e-12	Sfi1
chr11	3164718	3164944	227	228	3164833	92	13.8097	2.42181	11.3078	peak_14508	Promoter (<=1kb)	11	3131888	3164597	32710	2	ENSMUSG00000023764	ENSMUST00000126746,8	-121	chr11_3164717-3164944	2.15696	4.49084	55.1959	1.09095e-13	1.51548e-11	Sfi1
chr11	3165210	3165674	465	466	3165368	112	27.7769	3.40132	24.9502	peak_14509	Promoter (<=1kb)	11	3131888	3164597	32710	2	ENSMUSG00000023764	ENSMUST00000126746,8	-613	chr11_3165209-3165674	1.93238	5.09093	37.7182	8.17396e-10	4.15703e-08	Sfi1
chr11	3167107	3167650	544	545	3167160	99	8.97153	1.91532	6.66428	peak_14510	Promoter (2-3kb)	11	3131888	3164597	32710	2	ENSMUSG00000023764	ENSMUST00000126746,8	-2510	chr11_3167106-3167650	1.97405	5.15958	59.8453	1.02614e-14	1.75392e-12	Sfi1
chr11	3168988	3169262	275	276	3169159	94	17.1415	2.71828	14.5408	peak_14511	Promoter (1-2kb)	11	3156812	3170704	13893	2	ENSMUSG00000023764	ENSMUST00000156655,7	1442	chr11_3168987-3169262	1.84568	4.49458	31.5144	1.97965e-08	6.44246e-07	Sfi1
chr11	3169499	3169725	227	228	3169590	120	24.0143	2.93134	21.2613	peak_14512	Promoter (<=1kb)	11	3156812	3170704	13893	2	ENSMUSG00000023764	ENSMUST00000156655,7	979	chr11_3169498-3169725	1.80226	4.65656	35.2963	2.83169e-09	1.22196e-07	Sfi1
chr11	3171421	3171546	126	127	3171489	55	9.1142	2.44913	6.78149	peak_14513	Promoter (<=1kb)	11	3156812	3170704	13893	2	ENSMUSG00000023764	ENSMUST00000156655,7	-717	chr11_3171420-3171546	1.84698	3.19759	29.9987	4.32343e-08	1.24107e-06	Sfi1
chr11	3172105	3172238	134	135	3172196	85	11.7952	2.30871	9.36043	peak_14514	Promoter (1-2kb)	11	3156812	3170704	13893	2	ENSMUSG00000023764	ENSMUST00000156655,7	-1401	chr11_3172104-3172238	2.24358	4.10441	44.305	2.81e-11	2.24073e-09	Sfi1
chr11	3172462	3172798	337	338	3172597	163	34.7132	3.10688	31.7781	peak_14515	Promoter (1-2kb)	11	3156812	3170704	13893	2	ENSMUSG00000023764	ENSMUST00000156655,7	-1758	chr11_3172461-3172798	2.17861	5.36693	72.8472	1.40088e-17	3.87832e-15	Sfi1
chr11	3173024	3173145	122	123	3173087	101	13.0437	2.25137	10.5637	peak_14516	Promoter (2-3kb)	11	3156812	3170704	13893	2	ENSMUSG00000023764	ENSMUST00000156655,7	-2320	chr11_3173023-3173145	2.28218	4.05239	32.7868	1.02839e-08	3.68704e-07	Sfi1
chr11	3173519	3173652	134	135	3173609	81	13.1872	2.51171	10.7068	peak_14517	Promoter (2-3kb)	11	3160035	3176466	16432	2	ENSMUSG00000023764	ENSMUST00000143442,1	2814	chr11_3173518-3173652	2.1706	3.97586	37.8394	7.68134e-10	3.95252e-08	Sfi1
chr11	3176527	3176966	440	441	3176623	69	20.0174	3.70221	17.3454	peak_14518	Promoter (<=1kb)	11	3160035	3176466	16432	2	ENSMUSG00000023764	ENSMUST00000143442,1	-61	chr11_3176526-3176966	1.92546	4.41345	31.6199	1.87497e-08	6.16561e-07	Sfi1
chr11	3179139	3179327	189	190	3179185	56	12.3281	2.9362	9.87058	peak_14519	Promoter (1-2kb)	11	3153384	3177493	24110	2	ENSMUSG00000023764	ENSMUST00000141422,7	-1646	chr11_3179138-3179327	2.01912	3.32695	31.8796	1.6403e-08	5.48569e-07	Sfi1
chr11	3179785	3180004	220	221	3179948	81	15.8292	2.80874	13.2665	peak_14520	Promoter (2-3kb)	11	3153384	3177493	24110	2	ENSMUSG00000023764	ENSMUST00000141422,7	-2292	chr11_3179784-3180004	2.37504	4.10385	63.7617	1.40418e-15	2.78798e-13	Sfi1
chr11	3181260	3181531	272	273	3181478	98	21.0508	3.03583	18.3617	peak_14521	Intron (ENSMUST00000101655,9/ENSMUST00000101655,9, intron 3 of 31)	11	3153384	3177493	24110	2	ENSMUSG00000023764	ENSMUST00000141422,7	-3767	chr11_3181259-3181531	1.77485	4.36406	34.9669	3.35364e-09	1.42145e-07	Sfi1
chr11	3184206	3191140	6935	6936	3189137	262	33.7005	2.34161	30.7783	peak_14522	Promoter (<=1kb)	11	3131850	3189056	57207	2	ENSMUSG00000023764	ENSMUST00000101655,9	0	chr11_3184205-3191140	2.05953	10.4154	92.7114	6.05037e-22	3.77548e-19	Sfi1
chr11	3191296	3194390	3095	3096	3193270	440	108.519	3.56911	104.91	peak_14523	Promoter (<=1kb)	11	3131881	3193463	61583	2	ENSMUSG00000023764	ENSMUST00000066391,13	0	chr11_3191295-3194390	1.99361	9.41036	80.7649	2.54234e-19	9.12746e-17	Sfi1
chr8	23523062	23523792	731	732	23523521	64	33.583	6.70551	30.6608	peak_70437	Distal Intergenic	8	23411502	23449632	38131	1	ENSMUSG00000031548	ENSMUST00000033952,7	111560	chr8_23523061-23523792	-1.32164	3.38658	12.0599	0.000515189	0.00326957	Sfrp1
chr11	47139872	47140313	442	443	47140103	98	66.7258	10.213	63.4317	peak_16273	Intron (ENSMUST00000109220,7/ENSMUST00000109220,7, intron 3 of 6)	11	46978785	47379522	400738	2	ENSMUSG00000020354	ENSMUST00000077221,5	239209	chr11_47139871-47140313	-1.82737	2.97875	18.6108	1.60308e-05	0.000171907	Sgcd
chr11	47161813	47162500	688	689	47162122	84	46.5966	7.48423	43.5076	peak_16275	Intron (ENSMUST00000109220,7/ENSMUST00000109220,7, intron 3 of 6)	11	46978785	47379522	400738	2	ENSMUSG00000020354	ENSMUST00000077221,5	217022	chr11_47161812-47162500	1.22925	4.1663	12.532	0.00040005	0.00263831	Sgcd
chr11	47429278	47429803	526	527	47429463	32	8.35762	3.06071	6.07893	peak_16278	Intron (ENSMUST00000109220,7/ENSMUST00000109220,7, intron 1 of 6)	11	46978785	47379522	400738	2	ENSMUSG00000020354	ENSMUST00000077221,5	-49756	chr11_47429277-47429803	1.51632	3.36375	17.8896	2.34102e-05	0.000235676	Sgcd
chr11	47431011	47432826	1816	1817	47432303	88	51.611	8.11264	48.4672	peak_16280	Intron (ENSMUST00000109220,7/ENSMUST00000109220,7, intron 1 of 6)	11	46978785	47379522	400738	2	ENSMUSG00000020354	ENSMUST00000077221,5	-51489	chr11_47431010-47432826	1.21594	5.2658	17.3362	3.13161e-05	0.000301411	Sgcd
chr11	47433142	47434042	901	902	47433465	52	20.6955	4.77403	18.0068	peak_16281	Intron (ENSMUST00000109220,7/ENSMUST00000109220,7, intron 1 of 6)	11	46978785	47379522	400738	2	ENSMUSG00000020354	ENSMUST00000077221,5	-53620	chr11_47433141-47434042	1.3888	4.23325	13.873	0.000195588	0.00142891	Sgcd
chr11	47434459	47434603	145	146	47434556	26	6.29563	2.78537	4.11383	peak_16282	Intron (ENSMUST00000109220,7/ENSMUST00000109220,7, intron 1 of 6)	11	46978785	47379522	400738	2	ENSMUSG00000020354	ENSMUST00000077221,5	-54937	chr11_47434458-47434603	1.51286	1.78576	12.3764	0.000434798	0.00283076	Sgcd
chr11	47725540	47726128	589	590	47725882	90	58.3967	9.38772	55.1812	peak_16292	Intron (ENSMUST00000128558,1/ENSMUST00000128558,1, intron 1 of 2)	11	47351154	47637469	286316	2	ENSMUSG00000020354	ENSMUST00000154578,7	-88071	chr11_47725539-47726128	-1.06323	3.45696	10.3605	0.00128739	0.00718694	Sgcd
chr7	126648900	126649728	829	830	126649220	162	141.965	16.8154	138.143	peak_68760	Promoter (<=1kb)	7	126649309	126672925	23617	1	ENSMUSG00000030714	ENSMUST00000032956,9	0	chr7_126648899-126649728	-1.12283	4.0276	13.2277	0.000275843	0.00191502	Sgf29
chr4	102832691	102833196	506	507	102832990	84	52.3475	8.76875	49.1933	peak_55055	Intron (ENSMUST00000097948,8/ENSMUST00000097948,8, intron 2 of 7)	4	102870564	102970603	100040	1	ENSMUSG00000028524	ENSMUST00000149547,1	-37368	chr4_102832690-102833196	-1.30992	3.13009	10.7818	0.00102504	0.00589996	Sgip1
chr10	21911461	21912098	638	639	21911701	139	113.39	14.4427	109.74	peak_9650	Intron (ENSMUST00000120509,7/ENSMUST00000120509,7, intron 1 of 13)	10	21928470	21990402	61933	1	ENSMUSG00000019970	ENSMUST00000124203,1	-16372	chr10_21911460-21912098	-1.4959	3.82761	17.6228	2.69339e-05	0.000265307	Sgk1
chr19	32157389	32157770	382	383	32157541	65	34.4643	6.80868	31.5293	peak_42324	Promoter (2-3kb)	19	32124147	32160223	36077	2	ENSMUSG00000040451	ENSMUST00000134415,1	2453	chr19_32157388-32157770	-1.82614	2.54815	13.1609	0.000285856	0.00197621	Sgms1
chr7	126475062	126475731	670	671	126475453	287	318.131	29.7106	313.553	peak_68753	Promoter (<=1kb)	7	126466996	126475103	8108	2	ENSMUSG00000030733	ENSMUST00000032978,7	0	chr7_126475061-126475731	-1.93054	4.40372	36.051	1.92223e-09	8.75133e-08	Sh2b1
chr14	40853126	40853292	167	168	40853199	26	6.29563	2.78537	4.11383	peak_28722	Promoter (<=1kb)	14	40813789	40853305	39517	2	ENSMUSG00000037833	ENSMUST00000070328,9	13	chr14_40853125-40853292	1.55569	1.75009	12.6965	0.000366336	0.0024424	Sh2d4b
chr9	83549806	83550243	438	439	83550031	117	87.5882	12.1731	84.1226	peak_76097	Promoter (1-2kb)	9	83548350	83638299	89950	1	ENSMUSG00000032261	ENSMUST00000188030,1	1456	chr9_83549805-83550243	-1.30993	3.21763	12.9507	0.000319802	0.00217663	Sh3bgrl2
chr9	83581401	83582056	656	657	83581673	181	166.641	18.7754	162.685	peak_76102	Intron (ENSMUST00000188241,6/ENSMUST00000188241,6, intron 2 of 3)	9	83576831	83597524	20694	1	ENSMUSG00000032261	ENSMUST00000185664,1	4570	chr9_83581400-83582056	-1.47576	4.11864	21.4984	3.54123e-06	4.83132e-05	Sh3bgrl2
chr9	83586752	83587161	410	411	83586982	89	57.3763	9.28456	54.1709	peak_76103	Intron (ENSMUST00000188241,6/ENSMUST00000188241,6, intron 2 of 3)	9	83576831	83597524	20694	1	ENSMUSG00000032261	ENSMUST00000185664,1	9921	chr9_83586751-83587161	-1.42502	2.94293	11.6918	0.000627745	0.00386928	Sh3bgrl2
chr3	86071064	86071851	788	789	86071569	121	92.1564	12.5857	88.6566	peak_50413	Promoter (<=1kb)	3	86070915	86130526	59612	1	ENSMUSG00000028082	ENSMUST00000182666,7	149	chr3_86071063-86071851	-1.17769	3.88948	12.3601	0.000438606	0.00284909	Sh3d19
chr3	86119025	86119925	901	902	86119690	103	72.0745	10.7288	68.7336	peak_50419	Intron (ENSMUST00000238443,1/ENSMUST00000238443,1, intron 16 of 20)	3	86125329	86129110	3782	1	ENSMUSG00000028082	ENSMUST00000183202,1	-5404	chr3_86119024-86119925	-1.05271	3.86305	11.4087	0.000731019	0.00440702	Sh3d19
chr4	85203217	85204300	1084	1085	85203870	276	301.492	28.5758	296.97	peak_54530	Promoter (<=1kb)	4	85205126	85399529	194404	1	ENSMUSG00000028488	ENSMUST00000107188,9	-826	chr4_85203216-85204300	-2.18407	4.66699	48.1997	3.84954e-12	3.76456e-10	Sh3gl2
chr4	85366050	85366473	424	425	85366267	89	57.3763	9.28456	54.1709	peak_54544	Intron (ENSMUST00000107188,9/ENSMUST00000107188,9, intron 3 of 11)	4	85376341	85387604	11264	1	ENSMUSG00000028488	ENSMUST00000133109,1	-9868	chr4_85366049-85366473	-1.28219	2.8377	9.77676	0.00176731	0.00942387	Sh3gl2
chrX	159868981	159869474	494	495	159869133	57	27.6044	5.98338	24.7777	peak_78428	Intron (ENSMUST00000112456,8/ENSMUST00000112456,8, intron 7 of 17)	20	159840964	159975916	134953	1	ENSMUSG00000040990	ENSMUST00000112447,7	28017	chrX_159868980-159869474	-1.73733	2.47848	13.1382	0.000289336	0.00199641	Sh3kbp1
chr19	47454238	47454845	608	609	47454528	205	199.031	21.2513	194.919	peak_42800	Intron (ENSMUST00000081619,9/ENSMUST00000081619,9, intron 1 of 14)	19	47266953	47464247	197295	2	ENSMUSG00000053617	ENSMUST00000111800,3	9402	chr19_47454237-47454845	-1.93555	4.11059	32.897	9.71753e-09	3.52417e-07	Sh3pxd2a
chr18	42125917	42126753	837	838	42126418	212	208.712	21.9735	204.558	peak_40188	Intron (ENSMUST00000072008,10/ENSMUST00000072008,10, intron 4 of 8)	18	42141897	42156126	14230	1	ENSMUSG00000057719	ENSMUST00000132681,7	-15144	chr18_42125916-42126753	-2.1373	4.43192	42.585	6.76776e-11	4.88179e-09	Sh3rf2
chr10	59028225	59028817	593	594	59028404	53	16.4204	3.79368	13.8384	peak_11189	Intron (ENSMUST00000135526,8/ENSMUST00000135526,8, intron 3 of 3)	10	59065651	59104879	39229	1	ENSMUSG00000037990	ENSMUST00000148267,7	-36834	chr10_59028224-59028817	1.52077	3.92645	21.9861	2.74626e-06	3.89405e-05	Sh3rf3
chr10	59029793	59030759	967	968	59030120	39	9.72191	3.05731	7.36232	peak_11191	Intron (ENSMUST00000135526,8/ENSMUST00000135526,8, intron 3 of 3)	10	59065651	59104879	39229	1	ENSMUSG00000037990	ENSMUST00000148267,7	-34892	chr10_59029792-59030759	1.91068	4.39638	31.3141	2.19485e-08	7.02932e-07	Sh3rf3
chr10	59031230	59031589	360	361	59031405	36	12.0522	3.81699	9.59551	peak_11192	Intron (ENSMUST00000135526,8/ENSMUST00000135526,8, intron 3 of 3)	10	59065651	59104879	39229	1	ENSMUSG00000037990	ENSMUST00000148267,7	-34062	chr10_59031229-59031589	1.41223	2.94827	18.4163	1.77534e-05	0.000187213	Sh3rf3
chr7	144024014	144024790	777	778	144024416	211	207.323	21.8703	203.174	peak_69307	Intron (ENSMUST00000105902,7/ENSMUST00000105902,7, intron 1 of 22)	7	144031264	144396431	365168	1	ENSMUSG00000037541	ENSMUST00000213146,1	-6474	chr7_144024013-144024790	-1.75025	4.15455	26.9106	2.13085e-07	4.70348e-06	Shank2
chr15	89551612	89552362	751	752	89552036	194	184.026	20.1165	179.985	peak_33253	Intron (ENSMUST00000109309,8/ENSMUST00000109309,8, intron 21 of 21)	15	89547626	89560261	12636	1	ENSMUSG00000022623	ENSMUST00000039074,13	3986	chr15_89551611-89552362	-1.53321	4.30945	24.8953	6.05307e-07	1.12272e-05	Shank3
chr11	66463840	66464007	168	169	66463923	34	10.799	3.61066	8.38962	peak_17103	Intron (ENSMUST00000123454,7/ENSMUST00000123454,7, intron 2 of 5)	11	66375133	66502814	127682	2	ENSMUSG00000053930	ENSMUST00000134562,1	38807	chr11_66463839-66464007	1.87813	2.32596	21.4966	3.54465e-06	4.83431e-05	Shisa6
chr11	66465517	66465745	229	230	66465663	41	15.3796	4.33279	12.8177	peak_17105	Intron (ENSMUST00000123454,7/ENSMUST00000123454,7, intron 2 of 5)	11	66375133	66502814	127682	2	ENSMUSG00000053930	ENSMUST00000134562,1	37069	chr11_66465516-66465745	1.51963	2.63313	15.8889	6.71705e-05	0.000575305	Shisa6
chr11	66477082	66477336	255	256	66477171	41	15.3796	4.33279	12.8177	peak_17109	Intron (ENSMUST00000123454,7/ENSMUST00000123454,7, intron 2 of 5)	11	66375133	66502814	127682	2	ENSMUSG00000053930	ENSMUST00000134562,1	25478	chr11_66477081-66477336	1.38661	2.52058	13.4154	0.000249566	0.00175747	Shisa6
chr11	66478489	66478787	299	300	66478696	29	7.88237	3.09485	5.60653	peak_17110	Intron (ENSMUST00000123454,7/ENSMUST00000123454,7, intron 2 of 5)	11	66375133	66502814	127682	2	ENSMUSG00000053930	ENSMUST00000134562,1	24027	chr11_66478488-66478787	2.06584	2.77417	26.053	3.32178e-07	6.80497e-06	Shisa6
chr11	66518085	66518595	511	512	66518340	110	79.736	11.451	76.3322	peak_17113	Intron (ENSMUST00000123454,7/ENSMUST00000123454,7, intron 1 of 5)	11	66211725	66525795	314071	2	ENSMUSG00000053930	ENSMUST00000123454,7	7200	chr11_66518084-66518595	-1.16219	3.36987	10.3491	0.0012954	0.00722746	Shisa6
chrX	152737398	152737830	433	434	152737601	108	77.527	11.2446	74.141	peak_78389	Intron (ENSMUST00000101141,8/ENSMUST00000101141,8, intron 1 of 9)	20	152609509	152769461	159953	2	ENSMUSG00000045180	ENSMUST00000101141,8	31631	chrX_152737397-152737830	-1.35513	3.01961	12.2471	0.000465975	0.00299618	Shroom2
chr5	92691970	92692585	616	617	92692271	135	108.58	14.03	104.963	peak_59635	Intron (ENSMUST00000113055,8/ENSMUST00000113055,8, intron 1 of 10)	5	92683625	92964762	281138	1	ENSMUSG00000029381	ENSMUST00000168878,7	8345	chr5_92691969-92692585	-1.18057	3.62955	12.902	0.000328232	0.00222304	Shroom3
chr5	92859778	92860605	828	829	92860174	227	229.79	23.5209	225.542	peak_59641	Intron (ENSMUST00000113055,8/ENSMUST00000113055,8, intron 2 of 10)	5	92856471	92964724	108254	1	ENSMUSG00000029381	ENSMUST00000225438,1	3307	chr5_92859777-92860605	-1.70455	4.32353	28.6771	8.55075e-08	2.20345e-06	Shroom3
chr5	92864809	92865814	1006	1007	92865249	265	285.043	27.441	280.578	peak_59642	Intron (ENSMUST00000113055,8/ENSMUST00000113055,8, intron 2 of 10)	5	92856471	92964724	108254	1	ENSMUSG00000029381	ENSMUST00000225438,1	8338	chr5_92864808-92865814	-1.80448	4.74232	37.0625	1.14405e-09	5.55594e-08	Shroom3
chr5	92932774	92934326	1553	1554	92933145	127	99.1144	13.2047	95.5637	peak_59646	5' UTR	5	92938637	92942247	3611	1	ENSMUSG00000029381	ENSMUST00000201800,1	-4311	chr5_92932773-92934326	-1.12405	4.80109	15.5358	8.0958e-05	0.000674293	Shroom3
chrX	6470086	6470608	523	524	6470463	76	44.5682	7.94346	41.5019	peak_77616	Intron (ENSMUST00000103005,9/ENSMUST00000103005,9, intron 1 of 8)	20	6415742	6583540	167799	1	ENSMUSG00000068270	ENSMUST00000143641,3	54344	chrX_6470085-6470608	-2.15285	2.82596	22.9231	1.68615e-06	2.62159e-05	Shroom4
chr14	75459852	75460980	1129	1130	75460656	303	342.656	31.3612	337.996	peak_29884	Intron (ENSMUST00000164848,2/ENSMUST00000164848,2, intron 1 of 1)	14	75455982	75529708	73727	1	ENSMUSG00000091722	ENSMUST00000164848,2	3870	chr14_75459851-75460980	-1.89307	4.88288	40.2557	2.2281e-10	1.37615e-08	Siah3
chr9	46082268	46083037	770	771	46082746	234	239.775	24.243	235.483	peak_74736	Intron (ENSMUST00000126865,7/ENSMUST00000126865,7, intron 1 of 24)	9	46123130	46125462	2333	1	ENSMUSG00000034135	ENSMUST00000215954,1	-40093	chr9_46082267-46083037	-1.46143	4.43118	20.0232	7.65099e-06	9.2292e-05	Sik3
chr9	46191565	46192112	548	549	46191888	222	222.715	23.0051	218.497	peak_74741	Intron (ENSMUST00000126865,7/ENSMUST00000126865,7, intron 6 of 24)	9	46219571	46221234	1664	1	ENSMUSG00000034135	ENSMUST00000138338,1	-27459	chr9_46191564-46192112	-1.32806	4.08416	17.184	3.39276e-05	0.000321741	Sik3
chr18	35299443	35300145	703	704	35299760	123	94.4619	12.7921	90.9449	peak_39902	Promoter (<=1kb)	18	35266697	35299815	33119	2	ENSMUSG00000024357	ENSMUST00000237253,1	0	chr18_35299442-35300145	-1.90056	3.71131	28.6673	8.59438e-08	2.21262e-06	Sil1
chr18	35354118	35354775	658	659	35354414	154	131.856	15.9901	128.091	peak_39904	Intron (ENSMUST00000237896,1/ENSMUST00000237896,1, intron 3 of 8)	18	35266396	35343067	76672	2	ENSMUSG00000024357	ENSMUST00000236387,1	-11051	chr18_35354117-35354775	-1.34991	3.93326	17.3442	3.11841e-05	0.000300399	Sil1
chr18	35388026	35389901	1876	1877	35389587	196	186.735	20.3229	182.68	peak_39907	Intron (ENSMUST00000237896,1/ENSMUST00000237896,1, intron 3 of 8)	18	35266396	35343067	76672	2	ENSMUSG00000024357	ENSMUST00000236387,1	-44959	chr18_35388025-35389901	-1.51944	5.19968	25.5079	4.40586e-07	8.58514e-06	Sil1
chr10	51035711	51035926	216	217	51035831	31	6.75715	2.68173	4.57171	peak_10830	Distal Intergenic	10	50895651	50989152	93502	1	ENSMUSG00000019913	ENSMUST00000020071,3	140060	chr10_51035710-51035926	1.88244	2.52385	23.9145	1.00711e-06	1.70398e-05	Sim1
chr10	51036120	51036441	322	323	51036256	40	9.66999	3.00173	7.31061	peak_10831	Distal Intergenic	10	50895651	50989152	93502	1	ENSMUSG00000019913	ENSMUST00000020071,3	140469	chr10_51036119-51036441	1.69376	3.00606	23.1841	1.47211e-06	2.33923e-05	Sim1
chr10	51038051	51038816	766	767	51038551	79	34.7891	5.62026	31.854	peak_10833	Distal Intergenic	10	50895651	50989152	93502	1	ENSMUSG00000019913	ENSMUST00000020071,3	142400	chr10_51038050-51038816	1.36995	4.49047	19.1884	1.18432e-05	0.000133482	Sim1
chr7	29421610	29422155	546	547	29421844	125	96.7813	12.9984	93.2472	peak_66126	Intron (ENSMUST00000085809,10/ENSMUST00000085809,10, intron 3 of 22)	7	29370788	29377745	6958	2	ENSMUSG00000030583	ENSMUST00000182529,1	-43865	chr7_29421609-29422155	-1.79146	3.59507	23.8313	1.05157e-06	1.76516e-05	Sipa1l3
chr2	129624087	129624929	843	844	129624475	339	399.146	35.075	394.318	peak_46945	Intron (ENSMUST00000161620,7/ENSMUST00000161620,7, intron 7 of 8)	2	129620685	129628044	7360	1	ENSMUSG00000037902	ENSMUST00000162764,1	3402	chr2_129624086-129624929	-2.57916	4.94755	51.0668	8.9275e-13	9.92822e-11	Sirpa
chr11	87108503	87109282	780	781	87108788	218	217.09	22.5924	212.898	peak_17958	Promoter (<=1kb)	11	87109234	87124635	15402	1	ENSMUSG00000020492	ENSMUST00000020794,5	0	chr11_87108502-87109282	-1.79756	4.32993	26.2891	2.9395e-07	6.1386e-06	Ska2
chr18	57858253	57858767	515	516	57858498	217	215.689	22.4893	211.503	peak_40678	Distal Intergenic	18	57878678	57946821	68144	1	ENSMUSG00000024597	ENSMUST00000115366,2	-19911	chr18_57858252-57858767	-2.24426	3.84636	37.6524	8.45434e-10	4.2711e-08	Slc12a2
chr18	57923534	57923926	393	394	57923717	87	55.3501	9.07824	52.1648	peak_40681	Intron (ENSMUST00000115366,2/ENSMUST00000115366,2, intron 17 of 26)	18	57927205	57931684	4480	1	ENSMUSG00000024597	ENSMUST00000236673,1	-3279	chr18_57923533-57923926	-1.61442	2.71957	10.7852	0.00102315	0.00589041	Slc12a2
chr8	94343252	94343893	642	643	94343569	188	175.954	19.4976	171.952	peak_72374	Promoter (1-2kb)	8	94345815	94350185	4371	1	ENSMUSG00000031766	ENSMUST00000212915,1	-1922	chr8_94343251-94343893	-1.62453	3.91832	24.1738	8.80201e-07	1.52806e-05	Slc12a3
chr16	33568435	33569004	570	571	33568763	138	112.182	14.3395	108.541	peak_34829	Intron (ENSMUST00000121925,7/ENSMUST00000121925,7, intron 5 of 13)	16	33596562	33664135	67574	1	ENSMUSG00000035506	ENSMUST00000122314,7	-27558	chr16_33568434-33569004	-1.45305	3.69747	15.3967	8.71399e-05	0.000717346	Slc12a8
chr6	35290361	35290858	498	499	35290603	144	119.471	14.9585	115.782	peak_62426	Promoter (2-3kb)	6	35280320	35288174	7855	2	ENSMUSG00000029843	ENSMUST00000155366,1	-2187	chr6_35290360-35290858	-1.31751	3.48347	13.3534	0.000257951	0.00180826	Slc13a4
chr18	78278344	78278886	543	544	78278598	92	60.4515	9.59404	57.2159	peak_41314	Intron (ENSMUST00000237674,1/ENSMUST00000237674,1, intron 3 of 21)	18	78146940	78209094	62155	2	ENSMUSG00000024552	ENSMUST00000025434,13	-69250	chr18_78278343-78278886	-1.26462	3.07222	11.2905	0.000779038	0.00465212	Slc14a2
chr5	127617299	127617658	360	361	127617490	92	60.4515	9.59404	57.2159	peak_60815	Promoter (<=1kb)	5	127595664	127617416	21753	2	ENSMUSG00000029416	ENSMUST00000031367,14	0	chr5_127617298-127617658	-1.33438	2.89552	11.4326	0.000721662	0.00436031	Slc15a4
chr11	120957125	120957471	347	348	120957313	66	35.3521	6.91184	32.4045	peak_19389	Promoter (1-2kb)	11	120955226	120956231	1006	1	ENSMUSG00000025161	ENSMUST00000134540,1	1899	chr11_120957124-120957471	-1.58433	2.36427	10.2639	0.00135657	0.00752082	Slc16a3
chr10	125155681	125156761	1081	1082	125155846	44	13.2066	3.59769	10.7261	peak_14270	Distal Intergenic	10	125227487	125308816	81330	2	ENSMUSG00000020102	ENSMUST00000105257,3	152055	chr10_125155680-125156761	1.63342	4.38497	22.1903	2.46918e-06	3.57729e-05	Slc16a7
chr10	125276142	125276471	330	331	125276329	30	8.43958	3.19801	6.13511	peak_14275	Intron (ENSMUST00000211781,1/ENSMUST00000211781,1, intron 3 of 5)	10	125227487	125308816	81330	2	ENSMUSG00000020102	ENSMUST00000105257,3	32345	chr10_125276141-125276471	1.39172	2.6187	13.4248	0.000248314	0.00175053	Slc16a7
chr10	125276793	125277221	429	430	125277148	34	8.35892	2.96026	6.08021	peak_14276	Intron (ENSMUST00000211781,1/ENSMUST00000211781,1, intron 3 of 5)	10	125227487	125308816	81330	2	ENSMUSG00000020102	ENSMUST00000105257,3	31595	chr10_125276792-125277221	1.5324	3.19047	25.0921	5.4655e-07	1.02977e-05	Slc16a7
chr7	45166965	45168549	1585	1586	45167608	320	369.114	33.1149	364.373	peak_66386	Promoter (<=1kb)	7	45168950	45171295	2346	1	ENSMUSG00000070570	ENSMUST00000210498,1	-401	chr7_45166964-45168549	-1.77058	4.97792	29.2658	6.30985e-08	1.70591e-06	Slc17a7
chr2	180755435	180755805	371	372	180755606	70	38.9665	7.32449	35.9698	peak_48517	Distal Intergenic	2	180738274	180741416	3143	1	ENSMUSG00000023393	ENSMUST00000140955,1	17161	chr2_180755434-180755805	-1.56671	2.48924	10.7125	0.00106412	0.00609017	Slc17a9
chr2	102661646	102662386	741	742	102661914	182	167.965	18.8786	164.002	peak_46188	Promoter (2-3kb)	2	102659281	102778097	118817	1	ENSMUSG00000005089	ENSMUST00000111213,7	2365	chr2_102661645-102662386	-1.88227	4.0036	30.5517	3.25081e-08	9.75926e-07	Slc1a2
chr2	102700771	102701502	732	733	102701031	196	186.735	20.3229	182.68	peak_46191	Intron (ENSMUST00000080210,9/ENSMUST00000080210,9, intron 1 of 10)	2	102706356	102739876	33521	1	ENSMUSG00000005089	ENSMUST00000123759,7	-4854	chr2_102700770-102701502	-1.75884	4.34377	28.5192	9.27752e-08	2.34926e-06	Slc1a2
chr2	102803931	102804727	797	798	102804227	173	156.141	17.9502	152.239	peak_46200	Distal Intergenic	2	102761173	102781557	20385	1	ENSMUSG00000005089	ENSMUST00000154446,1	42758	chr2_102803930-102804727	-1.44965	4.02651	16.7507	4.26272e-05	0.000390898	Slc1a2
chr10	78804411	78806784	2374	2375	78806083	56	10.3866	2.62498	8.00124	peak_12041	Intron (ENSMUST00000005490,9/ENSMUST00000005490,9, intron 8 of 9)	10	78780702	78791338	10637	1	ENSMUSG00000005357	ENSMUST00000217717,1	23709	chr10_78804410-78806784	1.64563	5.70849	27.42	1.63725e-07	3.78838e-06	Slc1a6
chr10	78807074	78807691	618	619	78807520	37	12.696	3.92015	10.2169	peak_12042	Intron (ENSMUST00000005490,9/ENSMUST00000005490,9, intron 8 of 9)	10	78780702	78791338	10637	1	ENSMUSG00000005357	ENSMUST00000217717,1	26372	chr10_78807073-78807691	1.31989	3.377	19.282	1.12767e-05	0.000128014	Slc1a6
chr10	78808162	78808383	222	223	78808236	33	10.1903	3.5075	7.80568	peak_12043	Intron (ENSMUST00000005490,9/ENSMUST00000005490,9, intron 8 of 9)	10	78780702	78791338	10637	1	ENSMUSG00000005357	ENSMUST00000217717,1	27460	chr10_78808161-78808383	1.75745	2.42048	11.8792	0.000567648	0.00355052	Slc1a6
chr10	78808567	78808756	190	191	78808735	47	10.4932	2.90279	8.10729	peak_12044	Intron (ENSMUST00000005490,9/ENSMUST00000005490,9, intron 8 of 9)	10	78780702	78791338	10637	1	ENSMUSG00000005357	ENSMUST00000217717,1	27865	chr10_78808566-78808756	1.42117	2.64789	14.8688	0.000115251	0.000909675	Slc1a6
chr2	129206709	129207230	522	523	129206970	160	139.421	16.609	135.613	peak_46927	Promoter (<=1kb)	2	129207360	129208026	667	1	ENSMUSG00000027397	ENSMUST00000144025,1	-130	chr2_129206708-129207230	-1.91892	3.57724	27.5017	1.56959e-07	3.65656e-06	Slc20a1
chr8	22544485	22545207	723	724	22544954	145	120.697	15.0616	116.999	peak_70406	Intron (ENSMUST00000067786,8/ENSMUST00000067786,8, intron 4 of 10)	8	22538779	22541300	2522	1	ENSMUSG00000037656	ENSMUST00000210388,1	5706	chr8_22544484-22545207	-1.16101	3.93259	12.628	0.000380015	0.00251992	Slc20a2
chr17	12619695	12620239	545	546	12619953	67	36.2463	7.015	33.2863	peak_36759	Exon (ENSMUST00000046959,8/ENSMUST00000046959,8, exon 10 of 11)	17	12648880	12652708	3829	2	ENSMUSG00000023829	ENSMUST00000233601,1	32469	chr17_12619694-12620239	-1.31896	2.95688	10.941	0.00094058	0.00546829	Slc22a1
chr9	119206120	119206903	784	785	119206607	158	136.888	16.4027	133.095	peak_77203	Promoter (2-3kb)	9	119192974	119209098	16125	2	ENSMUSG00000074028	ENSMUST00000084797,5	2195	chr9_119206119-119206903	-2.65478	4.07175	51.3559	7.70508e-13	8.69171e-11	Slc22a13
chr13	34203066	34203942	877	878	34203495	115	85.326	11.9668	81.8776	peak_25100	Exon (ENSMUST00000148390,2/ENSMUST00000148390,2, exon 5 of 10)	13	34182867	34193531	10665	2	ENSMUSG00000038267	ENSMUST00000128392,1	-9535	chr13_34203065-34203942	-1.31518	3.90651	13.8467	0.000198341	0.00144595	Slc22a23
chr13	34218778	34219274	497	498	34219004	183	169.291	18.9818	165.321	peak_25101	Intron (ENSMUST00000148390,2/ENSMUST00000148390,2, intron 4 of 9)	13	34182867	34193531	10665	2	ENSMUSG00000038267	ENSMUST00000128392,1	-25247	chr13_34218777-34219274	-1.52341	3.94074	21.3958	3.73582e-06	5.05992e-05	Slc22a23
chr13	34343581	34344224	644	645	34343894	142	117.029	14.7521	113.356	peak_25109	Promoter (<=1kb)	13	34221370	34344203	122834	2	ENSMUSG00000038267	ENSMUST00000143353,1	0	chr13_34343580-34344224	-1.30363	3.68053	14.009	0.000181941	0.00134315	Slc22a23
chr2	132107673	132108207	535	536	132107931	94	62.5249	9.80037	59.2695	peak_47024	Intron (ENSMUST00000028815,14/ENSMUST00000028815,14, intron 1 of 15)	2	132094224	132111448	17225	2	ENSMUSG00000027340	ENSMUST00000128899,1	3241	chr2_132107672-132108207	-1.40602	3.14734	13.8866	0.000194177	0.0014206	Slc23a2
chr2	132178849	132179526	678	679	132179194	152	129.356	15.7837	125.606	peak_47033	Intron (ENSMUST00000131603,1/ENSMUST00000131603,1, intron 2 of 2)	2	132074834	132145108	70275	2	ENSMUSG00000027340	ENSMUST00000127724,7	-33741	chr2_132178848-132179526	-2.14765	3.8154	32.3882	1.26253e-08	4.37105e-07	Slc23a2
chr4	86989038	86989748	711	712	86989387	310	353.502	32.0833	348.808	peak_54585	3' UTR	4	86996136	87011673	15538	2	ENSMUSG00000037996	ENSMUST00000140780,1	21925	chr4_86989037-86989748	-2.10267	4.60788	41.2786	1.32004e-10	8.66343e-09	Slc24a2
chr4	87035574	87036955	1382	1383	87036427	376	458.928	38.892	453.939	peak_54589	Intron (ENSMUST00000107157,8/ENSMUST00000107157,8, intron 5 of 10)	4	86996136	87011673	15538	2	ENSMUSG00000037996	ENSMUST00000140780,1	-23901	chr4_87035573-87036955	-1.48898	5.24805	26.2238	3.04056e-07	6.31776e-06	Slc24a2
chr4	87042150	87042746	597	598	87042502	203	196.283	21.045	192.184	peak_54591	Intron (ENSMUST00000107157,8/ENSMUST00000107157,8, intron 5 of 10)	4	86996136	87011673	15538	2	ENSMUSG00000037996	ENSMUST00000140780,1	-30477	chr4_87042149-87042746	-1.93208	3.89681	32.4549	1.21989e-08	4.24622e-07	Slc24a2
chr4	87119678	87120362	685	686	87120062	178	162.686	18.466	158.749	peak_54597	Intron (ENSMUST00000107157,8/ENSMUST00000107157,8, intron 2 of 10)	4	87028283	87176285	148003	2	ENSMUSG00000037996	ENSMUST00000146815,1	55923	chr4_87119677-87120362	-1.45826	4.22282	21.5266	3.48958e-06	4.77328e-05	Slc24a2
chr4	87149075	87149710	636	637	87149411	215	212.892	22.2829	208.719	peak_54601	Intron (ENSMUST00000107157,8/ENSMUST00000107157,8, intron 2 of 10)	4	87028283	87176285	148003	2	ENSMUSG00000037996	ENSMUST00000146815,1	26575	chr4_87149074-87149710	-1.61037	4.11221	25.7601	3.86601e-07	7.70863e-06	Slc24a2
chr2	145274110	145274803	694	695	145274414	176	160.061	18.2596	156.138	peak_47494	Intron (ENSMUST00000110007,7/ENSMUST00000110007,7, intron 2 of 16)	2	145244972	145640361	395390	1	ENSMUSG00000063873	ENSMUST00000081121,3	29138	chr2_145274109-145274803	-1.51838	4.06345	22.8502	1.75133e-06	2.7058e-05	Slc24a3
chr2	145585486	145586331	846	847	145585788	112	81.9606	11.6573	78.5388	peak_47518	Intron (ENSMUST00000110007,7/ENSMUST00000110007,7, intron 7 of 16)	2	145606818	145614160	7343	1	ENSMUSG00000063873	ENSMUST00000131123,1	-20487	chr2_145585485-145586331	-1.60076	3.86804	22.797	1.80044e-06	2.76592e-05	Slc24a3
chr12	102120654	102120899	246	247	102120765	31	8.42734	3.13529	6.13511	peak_23365	Distal Intergenic	12	102128733	102267091	138359	1	ENSMUSG00000041771	ENSMUST00000159329,7	-7834	chr12_102120653-102120899	1.65784	2.37439	17.6924	2.59658e-05	0.00025735	Slc24a4
chr12	102121452	102121645	194	195	102121565	35	7.69029	2.75158	5.44241	peak_23366	Distal Intergenic	12	102128733	102267091	138359	1	ENSMUSG00000041771	ENSMUST00000159329,7	-7088	chr12_102121451-102121645	2.02783	2.69292	26.4738	2.67139e-07	5.67878e-06	Slc24a4
chr12	102122925	102123647	723	724	102123554	38	13.3509	4.02331	10.8501	peak_23368	Distal Intergenic	12	102128733	102267091	138359	1	ENSMUSG00000041771	ENSMUST00000159329,7	-5086	chr12_102122924-102123647	1.18596	3.57978	15.5531	8.02194e-05	0.000668708	Slc24a4
chr12	102124076	102124412	337	338	102124134	33	10.1903	3.5075	7.80568	peak_23369	Distal Intergenic	12	102128733	102267091	138359	1	ENSMUSG00000041771	ENSMUST00000159329,7	-4321	chr12_102124075-102124412	1.24897	2.52244	9.80246	0.00174278	0.00931139	Slc24a4
chr12	102125106	102125251	146	147	102125147	29	7.88237	3.09485	5.60653	peak_23370	Downstream (2-3kb)	12	102128733	102267091	138359	1	ENSMUSG00000041771	ENSMUST00000159329,7	-3482	chr12_102125105-102125251	1.91957	2.02864	16.8451	4.05574e-05	0.000374539	Slc24a4
chr16	17949388	17950094	707	708	17949796	90	58.3967	9.38772	55.1812	peak_34356	Distal Intergenic	16	17925223	17928219	2997	2	ENSMUSG00000003528	ENSMUST00000003622,15	-21169	chr16_17949387-17950094	-1.02338	3.77203	10.4069	0.00125545	0.00703111	Slc25a1
chr2	71345987	71346695	709	710	71346369	303	342.656	31.3612	337.996	peak_45388	Promoter (1-2kb)	2	71343890	71347828	3939	2	ENSMUSG00000027010	ENSMUST00000146653,1	1133	chr2_71345986-71346695	-2.40231	4.69291	53.4305	2.67911e-13	3.37572e-11	Slc25a12
chrX	48623646	48624148	503	504	48623916	118	88.7249	12.2762	85.2508	peak_77850	Promoter (<=1kb)	20	48623765	48662294	38530	1	ENSMUSG00000031105	ENSMUST00000114936,7	0	chrX_48623645-48624148	-2.06632	3.21854	27.3906	1.66238e-07	3.83635e-06	Slc25a14
chr11	115618542	115619078	537	538	115618814	178	162.686	18.466	158.749	peak_19156	Promoter (<=1kb)	11	115616549	115617905	1357	2	ENSMUSG00000020744	ENSMUST00000129194,1	-637	chr11_115618541-115619078	-1.71	3.80414	22.8282	1.77145e-06	2.72885e-05	Slc25a19
chr12	56750762	56750923	162	163	56750802	26	6.29563	2.78537	4.11383	peak_21500	Intron (ENSMUST00000044634,11/ENSMUST00000044634,11, intron 6 of 9)	12	56727127	56775360	48234	2	ENSMUSG00000035472	ENSMUST00000160709,1	24437	chr12_56750761-56750923	1.41917	1.8486	10.6189	0.00111939	0.00636248	Slc25a21
chr12	56966357	56966650	294	295	56966499	33	7.74123	2.84933	5.49276	peak_21502	Intron (ENSMUST00000044634,11/ENSMUST00000044634,11, intron 1 of 9)	12	56773512	56980393	206882	2	ENSMUSG00000035472	ENSMUST00000160892,1	13743	chr12_56966356-56966650	1.46423	2.5696	12.3685	0.000436647	0.00283895	Slc25a21
chr2	32418365	32418842	478	479	32418590	115	85.326	11.9668	81.8776	peak_44386	Promoter (<=1kb)	2	32417172	32417830	659	2	ENSMUSG00000026819	ENSMUST00000143092,1	-535	chr2_32418364-32418842	-1.46596	3.23549	15.0986	0.000102037	0.000819728	Slc25a25
chr19	43674673	43675622	950	951	43675022	288	319.653	29.8137	315.07	peak_42655	Promoter (<=1kb)	19	43663801	43674881	11081	2	ENSMUSG00000040414	ENSMUST00000046038,8	0	chr19_43674672-43675622	-1.91585	4.53351	34.0991	5.23743e-09	2.09032e-07	Slc25a28
chrX	136993026	136993238	213	214	136993187	29	7.88237	3.09485	5.60653	peak_78312	Promoter (<=1kb)	20	136982894	136993057	10164	2	ENSMUSG00000044348	ENSMUST00000056674,5	0	chrX_136993025-136993238	-3.69091	1.17422	14.9515	0.000110309	0.000876595	Slc25a53
chr18	61201921	61202412	492	493	61202171	101	69.9223	10.5225	66.5999	peak_40769	Promoter (1-2kb)	18	61197222	61200369	3148	2	ENSMUSG00000034320	ENSMUST00000037603,7	-1552	chr18_61201920-61202412	-2.15946	3.01844	26.9279	2.11185e-07	4.66941e-06	Slc26a2
chr10	22625091	22625490	400	401	22625386	35	11.4198	3.71382	8.98629	peak_9675	Distal Intergenic	10	22645011	22704285	59275	1	ENSMUSG00000037490	ENSMUST00000042261,4	-19521	chr10_22625090-22625490	1.38188	2.83754	14.5927	0.000133431	0.00103106	Slc2a12
chr10	22626440	22626735	296	297	22626606	31	7.8244	2.96796	5.5752	peak_9676	Distal Intergenic	10	22645011	22704285	59275	1	ENSMUSG00000037490	ENSMUST00000042261,4	-18276	chr10_22626439-22626735	1.41128	2.56989	12.8961	0.000329271	0.00222892	Slc2a12
chr6	122742447	122742958	512	513	122742724	82	50.371	8.56243	47.238	peak_65024	Promoter (<=1kb)	6	122727809	122742745	14937	2	ENSMUSG00000003153	ENSMUST00000032476,10	0	chr6_122742446-122742958	-1.5209	3.00823	13.5006	0.000238485	0.00169186	Slc2a3
chr5	38400804	38401377	574	575	38401099	99	67.787	10.3162	64.4834	peak_58465	Intron (ENSMUST00000067886,11/ENSMUST00000067886,11, intron 6 of 11)	5	38415440	38440829	25390	2	ENSMUSG00000005107	ENSMUST00000144290,1	39452	chr5_38400803-38401377	-1.5341	3.3531	17.8653	2.37106e-05	0.000238273	Slc2a9
chr5	38428809	38429698	890	891	38429291	203	196.283	21.045	192.184	peak_58467	Intron (ENSMUST00000067886,11/ENSMUST00000067886,11, intron 5 of 11)	5	38415440	38440829	25390	2	ENSMUSG00000005107	ENSMUST00000144290,1	11131	chr5_38428808-38429698	-2.19007	4.42865	46.5151	9.09137e-12	8.18796e-10	Slc2a9
chr5	38431560	38432092	533	534	38431813	91	59.4218	9.49088	56.1962	peak_58468	Intron (ENSMUST00000067886,11/ENSMUST00000067886,11, intron 5 of 11)	5	38415440	38440829	25390	2	ENSMUSG00000005107	ENSMUST00000144290,1	8737	chr5_38431559-38432092	-1.6135	3.25481	16.2312	5.60634e-05	0.000493505	Slc2a9
chr1	191906068	191906541	474	475	191906336	129	101.461	13.411	97.8936	peak_8607	Promoter (<=1kb)	1	191906767	191913247	6481	1	ENSMUSG00000037434	ENSMUST00000044954,6	-226	chr1_191906067-191906541	-1.76236	3.44251	18.2528	1.93444e-05	0.000200971	Slc30a1
chr13	100805658	100806325	668	669	100805990	197	188.092	20.426	184.031	peak_27095	Promoter (<=1kb)	13	100803432	100806963	3532	2	ENSMUSG00000021629	ENSMUST00000225129,1	638	chr13_100805657-100806325	-2.2077	4.03043	40.327	2.14823e-10	1.33733e-08	Slc30a5
chr5	67321721	67321997	277	278	67321782	25	5.79656	2.68221	3.64963	peak_59073	Intron (ENSMUST00000113676,5/ENSMUST00000113676,5, intron 2 of 16)	5	67315726	67328496	12771	1	ENSMUSG00000029221	ENSMUST00000202770,1	5995	chr5_67321720-67321997	1.27827	2.20573	10.5557	0.00115832	0.00655781	Slc30a9
chr5	53059324	53059952	629	630	53059620	127	99.1144	13.2047	95.5637	peak_58808	Intron (ENSMUST00000170523,7/ENSMUST00000170523,7, intron 4 of 5)	5	53049353	53066300	16948	1	ENSMUSG00000029188	ENSMUST00000147243,3	9971	chr5_53059323-53059952	-2.26768	3.6195	31.3501	2.15449e-08	6.91133e-07	Slc34a2
chr3	116712148	116712816	669	670	116712403	118	88.7249	12.2762	85.2508	peak_51439	Promoter (<=1kb)	3	116669470	116712650	43181	2	ENSMUSG00000027957	ENSMUST00000029569,8	0	chr3_116712147-116712816	-1.64847	3.68427	17.0644	3.61325e-05	0.00033962	Slc35a3
chr8	126120883	126121112	230	231	126121065	32	7.24291	2.76553	5.02522	peak_73412	Distal Intergenic	8	126138995	126395978	256984	1	ENSMUSG00000057060	ENSMUST00000238518,1	-17883	chr8_126120882-126121112	1.60743	2.70324	21.9046	2.86542e-06	4.0339e-05	Slc35f3
chr8	126286482	126287209	728	729	126286998	115	85.326	11.9668	81.8776	peak_73422	Intron (ENSMUST00000238518,1/ENSMUST00000238518,1, intron 2 of 7)	8	126298558	126395482	96925	1	ENSMUSG00000057060	ENSMUST00000108759,2	-11349	chr8_126286481-126287209	-1.42485	3.90691	16.4534	4.98594e-05	0.000445933	Slc35f3
chr1	125553082	125553414	333	334	125553291	50	13.2451	3.31491	10.7643	peak_5562	Distal Intergenic	1	125560595	125568573	7979	1	ENSMUSG00000026342	ENSMUST00000190037,6	-7181	chr1_125553081-125553414	2.20799	3.26682	32.6812	1.08583e-08	3.85608e-07	Slc35f5
chr1	125554445	125555255	811	812	125555099	62	23.2488	4.61241	20.5114	peak_5564	Distal Intergenic	1	125560595	125568573	7979	1	ENSMUSG00000026342	ENSMUST00000190037,6	-5340	chr1_125554444-125555255	1.49338	4.28215	25.6371	4.12033e-07	8.1234e-06	Slc35f5
chr1	125618549	125618709	161	162	125618666	29	7.88237	3.09485	5.60653	peak_5569	Distal Intergenic	1	125584513	125595148	10636	1	ENSMUSG00000026342	ENSMUST00000189443,1	34036	chr1_125618548-125618709	1.68392	2.03314	12.4117	0.000426649	0.00278623	Slc35f5
chr11	55230404	55230895	492	493	55230641	145	120.697	15.0616	116.999	peak_16575	Intron (ENSMUST00000108872,8/ENSMUST00000108872,8, intron 10 of 10)	11	55213795	55232681	18887	1	ENSMUSG00000020261	ENSMUST00000108867,1	16609	chr11_55230403-55230895	-1.92477	3.54768	14.5251	0.000138307	0.00106206	Slc36a1
chr6	39311094	39312073	980	981	39311593	177	161.372	18.3628	157.442	peak_62605	Distal Intergenic	6	39343910	39347350	3441	2	ENSMUSG00000029924	ENSMUST00000201208,1	35277	chr6_39311093-39312073	-1.50851	4.44778	24.8986	6.04261e-07	1.12157e-05	Slc37a3
chr11	120125623	120126124	502	503	120125822	129	101.461	13.411	97.8936	peak_19341	Intron (ENSMUST00000045402,13/ENSMUST00000045402,13, intron 10 of 15)	11	120105805	120110458	4654	2	ENSMUSG00000061306	ENSMUST00000129710,7	-15165	chr11_120125622-120126124	-1.81988	3.35889	19.5987	9.5535e-06	0.000111462	Slc38a10
chr12	73341011	73341404	394	395	73341214	74	42.6778	7.73713	39.6343	peak_22201	Promoter (2-3kb)	12	73344367	73351865	7499	1	ENSMUSG00000044712	ENSMUST00000150996,1	-2963	chr12_73341010-73341404	-1.39402	2.68481	11.0249	0.000898963	0.00525978	Slc38a6
chr8	119491731	119492144	414	415	119491928	106	75.3339	11.0383	71.9656	peak_73096	Promoter (2-3kb)	8	119486099	119494895	8797	2	ENSMUSG00000034224	ENSMUST00000125594,1	2751	chr8_119491730-119492144	-1.19364	3.08154	10.7671	0.00103318	0.00593989	Slc38a8
chr17	34030979	34032089	1111	1112	34031470	232	236.913	24.0367	232.633	peak_37349	Promoter (<=1kb)	17	34028269	34031620	3352	2	ENSMUSG00000024327	ENSMUST00000025186,15	0	chr17_34030978-34032089	-1.07054	4.63272	12.4761	0.000412192	0.00270658	Slc39a7
chr11	75563471	75564245	775	776	75563892	213	210.104	22.0766	205.942	peak_17524	Promoter (1-2kb)	11	75566007	75570189	4183	1	ENSMUSG00000038178	ENSMUST00000145901,7	-1762	chr11_75563470-75564245	-1.76641	4.25195	29.3466	6.05212e-08	1.64483e-06	Slc43a2
chr4	53512137	53512859	723	724	53512553	147	123.156	15.2679	119.444	peak_53765	Intron (ENSMUST00000107646,8/ENSMUST00000107646,8, intron 3 of 12)	4	53535612	53621798	86187	1	ENSMUSG00000028412	ENSMUST00000107645,1	-22753	chr4_53512136-53512859	-1.12405	4.06719	9.69623	0.00184647	0.00979347	Slc44a1
chr2	62195942	62196116	175	176	62195982	46	15.2291	3.93879	12.6859	peak_45104	Intron (ENSMUST00000102735,9/ENSMUST00000102735,9, intron 3 of 25)	2	62147862	62158283	10422	1	ENSMUSG00000026904	ENSMUST00000149527,1	48080	chr2_62195941-62196116	2.0113	2.73608	19.8063	8.56987e-06	0.000101661	Slc4a10
chr5	88998356	88999043	688	689	88998676	168	149.659	17.4343	145.793	peak_59544	Intron (ENSMUST00000148750,7/ENSMUST00000148750,7, intron 3 of 25)	5	89027966	89234861	206896	1	ENSMUSG00000060961	ENSMUST00000130041,7	-28923	chr5_88998355-88999043	-1.05764	3.95291	11.1752	0.000828963	0.00490386	Slc4a4
chr5	89083028	89083962	935	936	89083475	158	136.888	16.4027	133.095	peak_59553	Intron (ENSMUST00000148750,7/ENSMUST00000148750,7, intron 6 of 25)	5	89028092	89122453	94362	1	ENSMUSG00000060961	ENSMUST00000134303,1	54936	chr5_89083027-89083962	-1.54288	4.45948	26.5693	2.54254e-07	5.45448e-06	Slc4a4
chr6	114227299	114227852	554	555	114227553	173	156.141	17.9502	152.239	peak_64706	Intron (ENSMUST00000032451,8/ENSMUST00000032451,8, intron 7 of 13)	6	114282635	114317532	34898	1	ENSMUSG00000030310	ENSMUST00000032454,7	-54783	chr6_114227298-114227852	-1.63785	3.75982	22.884	1.72074e-06	2.66431e-05	Slc6a1
chr6	114267727	114268134	408	409	114267914	73	41.7412	7.63397	38.7092	peak_64708	Distal Intergenic	6	114282635	114317532	34898	1	ENSMUSG00000030310	ENSMUST00000032454,7	-14501	chr6_114267726-114268134	-1.61053	2.68376	12.1583	0.000488689	0.00312231	Slc6a1
chr6	121374795	121375283	489	490	121375084	98	66.7258	10.213	63.4317	peak_64994	3' UTR	6	121358965	121363856	4892	1	ENSMUSG00000030109	ENSMUST00000170339,1	15830	chr6_121374794-121375283	-1.90315	2.99469	20.0952	7.36811e-06	8.94925e-05	Slc6a12
chr3	107528626	107529671	1046	1047	107529101	189	177.294	19.6007	173.285	peak_51140	Distal Intergenic	3	107467543	107518018	50476	2	ENSMUSG00000027894	ENSMUST00000169449,7	-10608	chr3_107528625-107529671	-1.42939	4.45037	22.2222	2.42854e-06	3.53338e-05	Slc6a17
chr13	73674066	73674522	457	458	73674290	95	63.5684	9.90353	60.3031	peak_26442	Exon (ENSMUST00000109679,3/ENSMUST00000109679,3, exon 4 of 11)	13	73664037	73678001	13965	2	ENSMUSG00000021612	ENSMUST00000220650,1	3479	chr13_73674065-73674522	-1.61737	3.01747	17.1222	3.50511e-05	0.000330998	Slc6a18
chr7	49942514	49943370	857	858	49943077	130	102.639	13.5142	99.0637	peak_66549	Intron (ENSMUST00000056442,11/ENSMUST00000056442,11, intron 10 of 15)	7	49911700	49959493	47794	1	ENSMUSG00000039728	ENSMUST00000107605,2	30814	chr7_49942513-49943370	-2.29262	4.10433	42.8909	5.78805e-11	4.23729e-09	Slc6a5
chr18	61012665	61013522	858	859	61012892	140	114.6	14.5458	110.942	peak_40762	Promoter (<=1kb)	18	61009442	61014206	4765	2	ENSMUSG00000052026	ENSMUST00000236893,1	684	chr18_61012664-61013522	-1.81186	4.13009	20.8483	4.97139e-06	6.42619e-05	Slc6a7
chr3	50456574	50457130	557	558	50456849	115	85.326	11.9668	81.8776	peak_49459	Distal Intergenic	3	49892526	50443614	551089	2	ENSMUSG00000027737	ENSMUST00000194462,5	-12960	chr3_50456573-50457130	-1.48911	3.36423	17.7596	2.50645e-05	0.000249772	Slc7a11
chr4	19849028	19849762	735	736	19849460	291	324.227	30.1232	319.628	peak_52998	Distal Intergenic	4	19818725	19842218	23494	1	ENSMUSG00000041052	ENSMUST00000035890,7	30303	chr4_19849027-19849762	-2.31879	4.58297	52.4852	4.33511e-13	5.2327e-11	Slc7a13
chr12	8579421	8579758	338	339	8579695	43	14.1294	3.87184	11.6075	peak_19680	Intron (ENSMUST00000036938,8/ENSMUST00000036938,8, intron 1 of 6)	12	8528483	8599066	70584	2	ENSMUSG00000020600	ENSMUST00000036938,8	19308	chr12_8579420-8579758	1.30226	3.0243	11.7656	0.000603354	0.00374536	Slc7a15
chr12	8579947	8580281	335	336	8580077	60	17.6567	3.68896	15.0381	peak_19681	Intron (ENSMUST00000036938,8/ENSMUST00000036938,8, intron 1 of 6)	12	8528483	8599066	70584	2	ENSMUSG00000020600	ENSMUST00000036938,8	18785	chr12_8579946-8580281	1.60245	3.2964	15.3623	8.8739e-05	0.000728102	Slc7a15
chr8	121907438	121907960	523	524	121907687	101	69.9223	10.5225	66.5999	peak_73190	Promoter (<=1kb)	8	121881150	121907694	26545	2	ENSMUSG00000040010	ENSMUST00000045557,9	0	chr8_121907437-121907960	-1.30679	3.22184	13.5232	0.000235635	0.00167466	Slc7a5
chr14	54748796	54749625	830	831	54749235	315	361.291	32.5991	356.573	peak_29195	Intron (ENSMUST00000022787,7/ENSMUST00000022787,7, intron 3 of 10)	14	54722209	54781930	59722	2	ENSMUSG00000022180	ENSMUST00000022787,7	32305	chr14_54748795-54749625	-3.58763	4.84688	91.9768	8.77005e-22	5.30419e-19	Slc7a8
chr14	54785157	54786201	1045	1046	54785612	225	226.955	23.3146	222.718	peak_29198	Distal Intergenic	14	54736635	54781946	45312	2	ENSMUSG00000022180	ENSMUST00000226646,1	-3211	chr14_54785156-54786201	-1.37578	4.6591	19.2608	1.14023e-05	0.000129143	Slc7a8
chr17	81589931	81590575	645	646	81590245	109	78.6296	11.3478	75.2346	peak_38610	Intron (ENSMUST00000234131,1/ENSMUST00000234131,1, intron 1 of 7)	17	81388691	81649607	260917	2	ENSMUSG00000054640	ENSMUST00000086538,9	59032	chr17_81589930-81590575	-1.20498	3.52707	12.9133	0.000326264	0.00221257	Slc8a1
chr12	81278671	81278820	150	151	81278751	49	21.218	5.15809	18.513	peak_22532	Intron (ENSMUST00000085238,12/ENSMUST00000085238,12, intron 2 of 6)	12	81202397	81294674	92278	2	ENSMUSG00000079055	ENSMUST00000182366,1	15854	chr12_81278670-81278820	1.88813	5.01508	51.7606	6.26972e-13	7.21753e-11	Slc8a3
chr12	81334743	81335033	291	292	81334890	49	21.218	5.15809	18.513	peak_22537	Promoter (1-2kb)	12	81214024	81333180	119157	2	ENSMUSG00000079055	ENSMUST00000183102,1	-1563	chr12_81334742-81335033	-2.22859	1.88484	14.0917	0.000174107	0.00129375	Slc8a3
chr4	133389248	133389866	619	620	133389596	184	170.619	19.0849	166.643	peak_55949	Intron (ENSMUST00000030669,7/ENSMUST00000030669,7, intron 1 of 11)	4	133370644	133412136	41493	1	ENSMUSG00000028854	ENSMUST00000140681,1	18604	chr4_133389247-133389866	-2.18952	3.78458	37.8709	7.55846e-10	3.90206e-08	Slc9a1
chr2	167457703	167458767	1065	1066	167458271	76	44.5682	7.94346	41.5019	peak_48171	Intron (ENSMUST00000047815,12/ENSMUST00000047815,12, intron 9 of 16)	2	167451155	167476999	25845	1	ENSMUSG00000039463	ENSMUST00000148454,1	6548	chr2_167457702-167458767	-1.27959	3.97065	16.0296	6.23598e-05	0.000540101	Slc9a8
chr1	98367719	98367930	212	213	98367864	30	5.83214	2.47841	3.68404	peak_4489	Distal Intergenic	1	98421124	98509380	88257	1	ENSMUSG00000026336	ENSMUST00000027575,12	-53194	chr1_98367718-98367930	1.94885	2.49961	28.1195	1.14053e-07	2.79184e-06	Slco6d1
chr1	98368326	98368675	350	351	98368438	36	8.72492	2.9581	6.41886	peak_4490	Distal Intergenic	1	98421124	98509380	88257	1	ENSMUSG00000026336	ENSMUST00000027575,12	-52449	chr1_98368325-98368675	1.80263	3.18092	22.306	2.32481e-06	3.41294e-05	Slco6d1
chr1	98369088	98369266	179	180	98369137	36	10.7855	3.47661	8.38962	peak_4491	Distal Intergenic	1	98421124	98509380	88257	1	ENSMUSG00000026336	ENSMUST00000027575,12	-51858	chr1_98369087-98369266	1.57599	2.25017	16.968	3.80154e-05	0.000354269	Slco6d1
chr1	98369581	98369847	267	268	98369713	36	7.2005	2.59937	4.98388	peak_4492	Distal Intergenic	1	98421124	98509380	88257	1	ENSMUSG00000026336	ENSMUST00000027575,12	-51277	chr1_98369580-98369847	1.68973	2.82227	15.6901	7.4613e-05	0.000629244	Slco6d1
chr1	98370070	98370700	631	632	98370498	68	31.1852	5.7719	28.303	peak_4493	Distal Intergenic	1	98421124	98509380	88257	1	ENSMUSG00000026336	ENSMUST00000027575,12	-50424	chr1_98370069-98370700	1.15693	4.1629	11.7054	0.000623183	0.00384689	Slco6d1
chr1	98371312	98371763	452	453	98371463	42	11.0096	3.20954	8.59924	peak_4494	Distal Intergenic	1	98421124	98509380	88257	1	ENSMUSG00000026336	ENSMUST00000027575,12	-49361	chr1_98371311-98371763	1.85692	3.58096	37.4878	9.19859e-10	4.59199e-08	Slco6d1
chr1	98386357	98386701	345	346	98386631	36	12.0522	3.81699	9.59551	peak_4496	Distal Intergenic	1	98421124	98509380	88257	1	ENSMUSG00000026336	ENSMUST00000027575,12	-34423	chr1_98386356-98386701	1.89936	3.14272	23.4843	1.2594e-06	2.04969e-05	Slco6d1
chr1	98388540	98388701	162	163	98388636	41	8.58826	2.72993	6.28318	peak_4498	Distal Intergenic	1	98421124	98509380	88257	1	ENSMUSG00000026336	ENSMUST00000027575,12	-32423	chr1_98388539-98388701	2.08094	2.79632	34.0149	5.46905e-09	2.16736e-07	Slco6d1
chr1	98389178	98389418	241	242	98389278	69	38.0536	7.22132	35.0691	peak_4499	Distal Intergenic	1	98421124	98509380	88257	1	ENSMUSG00000026336	ENSMUST00000027575,12	-31706	chr1_98389177-98389418	1.09271	2.9781	11.3812	0.000741911	0.00446242	Slco6d1
chr1	98391005	98391131	127	128	98391109	27	6.80994	2.88853	4.5951	peak_4501	Distal Intergenic	1	98421124	98509380	88257	1	ENSMUSG00000026336	ENSMUST00000027575,12	-29993	chr1_98391004-98391131	1.70616	1.72749	12.686	0.000368403	0.00245451	Slco6d1
chr19	41639527	41640124	598	599	41639851	121	92.1564	12.5857	88.6566	peak_42572	Exon (ENSMUST00000169141,7/ENSMUST00000169141,7, exon 14 of 36)	19	41604369	41608530	4162	2	ENSMUSG00000025020	ENSMUST00000169416,1	-30997	chr19_41639526-41640124	-1.91557	3.44754	17.2332	3.30602e-05	0.000314883	Slit1
chr3	73057163	73058127	965	966	73057823	154	131.856	15.9901	128.091	peak_50109	Promoter (<=1kb)	3	73048125	73057803	9679	2	ENSMUSG00000048304	ENSMUST00000059407,8	0	chr3_73057162-73058127	-1.36553	4.05156	17.2613	3.25759e-05	0.000311553	Slitrk3
chr14	26534808	26535249	442	443	26535071	86	54.3443	8.97507	51.1692	peak_28304	Promoter (<=1kb)	14	26413168	26534931	121764	2	ENSMUSG00000021870	ENSMUST00000102956,7	0	chr14_26534807-26535249	-1.32426	2.94762	11.0479	0.000887896	0.0052051	Slmap
chr18	75434074	75434761	688	689	75434404	193	182.675	20.0134	178.641	peak_41207	3' UTR	18	75374914	75394001	19088	1	ENSMUSG00000025880	ENSMUST00000172718,1	59160	chr18_75434073-75434761	-1.58564	4.1777	25.3461	4.7912e-07	9.20822e-06	Smad7
chr1	23886221	23886628	408	409	23886468	41	14.183	4.02076	11.6609	peak_854	Intron (ENSMUST00000149737,7/ENSMUST00000149737,7, intron 2 of 10)	1	23848795	23891994	43200	2	ENSMUSG00000026155	ENSMUST00000133398,1	5366	chr1_23886220-23886628	1.57704	3.23396	20.5813	5.71531e-06	7.22018e-05	Smap1
chr1	23887118	23887284	167	168	23887150	30	8.43958	3.19801	6.13511	peak_855	Intron (ENSMUST00000149737,7/ENSMUST00000149737,7, intron 2 of 10)	1	23848795	23891994	43200	2	ENSMUSG00000026155	ENSMUST00000133398,1	4710	chr1_23887117-23887284	1.94784	2.39227	18.6016	1.61081e-05	0.000172525	Smap1
chr1	23887416	23887857	442	443	23887590	38	11.6506	3.57636	9.21632	peak_856	Intron (ENSMUST00000149737,7/ENSMUST00000149737,7, intron 2 of 10)	1	23848795	23891994	43200	2	ENSMUSG00000026155	ENSMUST00000133398,1	4137	chr1_23887415-23887857	1.51392	3.21758	15.8887	6.71773e-05	0.000575305	Smap1
chr1	23887980	23889424	1445	1446	23889117	42	16.0763	4.43596	13.495	peak_857	Promoter (2-3kb)	1	23848795	23891994	43200	2	ENSMUSG00000026155	ENSMUST00000133398,1	2570	chr1_23887979-23889424	1.51775	4.80784	24.3398	8.07548e-07	1.42453e-05	Smap1
chr1	23889756	23890043	288	289	23889951	40	13.8241	4.0004	11.3221	peak_858	Promoter (1-2kb)	1	23848795	23891994	43200	2	ENSMUSG00000026155	ENSMUST00000133398,1	1951	chr1_23889755-23890043	1.5322	2.78304	18.822	1.435e-05	0.000156747	Smap1
chr1	23959074	23959662	589	590	23959352	147	123.156	15.2679	119.444	peak_864	Distal Intergenic	1	23845625	23922317	76693	2	ENSMUSG00000026155	ENSMUST00000027339,13	-36757	chr1_23959073-23959662	-1.44259	3.70515	16.9021	3.93574e-05	0.000365087	Smap1
chr4	120996247	120996761	515	516	120996457	105	74.2434	10.9352	70.8841	peak_55578	Intron (ENSMUST00000043200,7/ENSMUST00000043200,7, intron 1 of 9)	4	120968317	121017247	48931	2	ENSMUSG00000032870	ENSMUST00000043200,7	20486	chr4_120996246-120996761	-1.33551	3.25574	12.6952	0.000366594	0.0024429	Smap2
chr19	26601394	26602349	956	957	26601701	164	144.519	17.0217	140.683	peak_42178	Promoter (2-3kb)	19	26605050	26778275	173226	1	ENSMUSG00000024921	ENSMUST00000176769,8	-2701	chr19_26601393-26602349	-1.81885	4.2765	32.9295	9.5561e-09	3.4833e-07	Smarca2
chr19	26748064	26748280	217	218	26748150	33	8.90347	3.15346	6.59637	peak_42190	Promoter (<=1kb)	19	26748251	26777476	29226	1	ENSMUSG00000024921	ENSMUST00000175791,8	0	chr19_26748063-26748280	1.3827	2.26092	12.0062	0.000530235	0.0033518	Smarca2
chr1	72599935	72600503	569	570	72600227	125	96.7813	12.9984	93.2472	peak_2949	Intron (ENSMUST00000136498,7/ENSMUST00000136498,7, intron 8 of 13)	1	72585638	72626916	41279	1	ENSMUSG00000039354	ENSMUST00000150725,7	14297	chr1_72599934-72600503	-1.20811	3.60493	10.7229	0.00105816	0.00606092	Smarcal1
chr5	24624000	24625179	1180	1181	24624526	294	328.815	30.4327	324.2	peak_57991	Promoter (<=1kb)	5	24592622	24624411	31790	2	ENSMUSG00000028949	ENSMUST00000195943,1	0	chr5_24623999-24625179	-1.61125	4.90386	26.7588	2.30502e-07	5.03563e-06	Smarcd3
chr3	92582952	92583859	908	909	92583340	250	262.931	25.8936	258.548	peak_50669	Promoter (2-3kb)	3	92583867	92586204	2338	2	ENSMUSG00000074435	ENSMUST00000194965,5	2345	chr3_92582951-92583859	-1.9951	4.57601	41.2122	1.36571e-10	8.92592e-09	Smcp
chr13	41248511	41249192	682	683	41248796	154	131.856	15.9901	128.091	peak_25368	Promoter (<=1kb)	13	41249844	41276577	26734	1	ENSMUSG00000091264	ENSMUST00000165561,3	-652	chr13_41248510-41249192	-1.4965	3.99388	19.728	8.92816e-06	0.000105209	Smim13
chr5	53257939	53258565	627	628	53258292	171	153.541	17.7438	149.654	peak_58822	Distal Intergenic	5	53267083	53268591	1509	1	ENSMUSG00000061461	ENSMUST00000203623,1	-8518	chr5_53257938-53258565	-1.4307	3.91212	15.581	7.90457e-05	0.000660464	Smim20
chr17	13221987	13222117	131	132	13222069	26	5.66542	2.59455	3.55005	peak_36776	Promoter (<=1kb)	17	13221188	13227658	6471	1	ENSMUSG00000073458	ENSMUST00000238835,1	799	chr17_13221986-13222117	1.59518	1.87028	14.0334	0.00017959	0.00132734	Smok2a
chr17	13223925	13224237	313	314	13224070	31	5.43564	2.34281	3.3217	peak_36777	Promoter (2-3kb)	17	13221188	13227658	6471	1	ENSMUSG00000073458	ENSMUST00000238835,1	2737	chr17_13223924-13224237	1.67183	2.90304	22.6925	1.90107e-06	2.89393e-05	Smok2a
chr17	13228785	13228923	139	140	13228824	26	5.15491	2.4436	3.07663	peak_36778	Promoter (1-2kb)	17	13230257	13237184	6928	1	ENSMUSG00000073457	ENSMUST00000162940,2	-1334	chr17_13228784-13228923	1.49431	1.76708	10.8593	0.00098301	0.00568989	Smok2b
chr17	13231389	13231650	262	263	13231562	32	7.9383	2.94812	5.6623	peak_36779	Promoter (1-2kb)	17	13230257	13237184	6928	1	ENSMUSG00000073457	ENSMUST00000162940,2	1132	chr17_13231388-13231650	1.75829	2.60715	22.877	1.72706e-06	2.67146e-05	Smok2b
chr17	13238523	13238673	151	152	13238597	28	6.9147	2.86624	4.69914	peak_36781	Distal Intergenic	17	13234871	13236454	1584	1	ENSMUSG00000073457	ENSMUST00000059824,6	3652	chr17_13238522-13238673	1.44849	1.79017	10.7849	0.00102329	0.00589076	Smok2b
chr17	13239236	13239412	177	178	13239311	25	4.91208	2.41147	2.83622	peak_36782	Distal Intergenic	17	13234871	13236454	1584	1	ENSMUSG00000073457	ENSMUST00000059824,6	4365	chr17_13239235-13239412	1.76263	1.89474	17.5587	2.78567e-05	0.000272756	Smok2b
chr2	131508568	131508993	426	427	131508784	118	88.7249	12.2762	85.2508	peak_47000	Promoter (<=1kb)	2	131508952	131512214	3263	1	ENSMUSG00000027333	ENSMUST00000149180,1	0	chr2_131508567-131508993	-1.26011	3.17458	11.3777	0.000743327	0.00446991	Smox
chr7	105539085	105539670	586	587	105539380	133	106.194	13.8237	102.594	peak_68149	Distal Intergenic	7	105554360	105558389	4030	1	ENSMUSG00000037049	ENSMUST00000046983,9	-14690	chr7_105539084-105539670	-1.21441	3.46046	11.8248	0.000584471	0.00364339	Smpd1
chr8	106337618	106338341	724	725	106337981	307	348.845	31.7738	344.166	peak_72679	Promoter (<=1kb)	8	106252548	106337988	85441	2	ENSMUSG00000031906	ENSMUST00000067512,7	0	chr8_106337617-106338341	-1.81557	4.55808	34.3369	4.63506e-09	1.87658e-07	Smpd3
chr8	106367025	106367709	685	686	106367334	203	196.283	21.045	192.184	peak_72682	Distal Intergenic	8	106252548	106337988	85441	2	ENSMUSG00000031906	ENSMUST00000067512,7	-29037	chr8_106367024-106367709	-1.75527	4.09872	28.9105	7.58015e-08	1.99095e-06	Smpd3
chr16	17618990	17619508	519	520	17619296	119	89.8651	12.3794	86.3825	peak_34341	Promoter (<=1kb)	16	17619354	17644828	25475	1	ENSMUSG00000005899	ENSMUST00000006053,12	0	chr16_17618989-17619508	-1.20258	3.36512	11.6068	0.000657128	0.00402734	Smpd4
chr11	3557308	3558156	849	850	3557746	257	273.203	26.6157	268.781	peak_14549	Distal Intergenic	11	3532460	3540612	8153	2	ENSMUSG00000020439	ENSMUST00000156201,7	-16696	chr11_3557307-3558156	-2.08171	4.552	40.7731	1.70972e-10	1.09201e-08	Smtn
chr11	106920345	106920776	432	433	106920521	116	86.4553	12.0699	82.9981	peak_18829	Promoter (<=1kb)	11	106822025	106920470	98446	2	ENSMUSG00000018363	ENSMUST00000092517,8	0	chr11_106920344-106920776	-1.17288	3.2546	10.1028	0.00148042	0.008095	Smurf2
chr1	189889442	189890003	562	563	189889751	69	38.0536	7.22132	35.0691	peak_8512	Promoter (<=1kb)	1	189880494	189889002	8509	2	ENSMUSG00000026603	ENSMUST00000130804,7	-440	chr1_189889441-189890003	-1.48479	2.84978	13.8783	0.000195042	0.00142585	Smyd2
chr1	189920752	189921595	844	845	189921037	188	175.954	19.4976	171.952	peak_8516	Promoter (<=1kb)	1	189885046	189922253	37208	2	ENSMUSG00000026603	ENSMUST00000144452,1	658	chr1_189920751-189921595	-1.49489	4.34879	22.0557	2.64853e-06	3.78822e-05	Smyd2
chr1	179183191	179183588	398	399	179183412	42	16.0763	4.43596	13.495	peak_8165	Intron (ENSMUST00000128302,7/ENSMUST00000128302,7, intron 5 of 11)	1	178955046	179248840	293795	2	ENSMUSG00000055067	ENSMUST00000068437,12	65252	chr1_179183190-179183588	-1.8312	2.12799	11.7633	0.000604091	0.00374756	Smyd3
chr1	179271332	179271615	284	285	179271475	38	11.0843	3.43394	8.67367	peak_8168	Intron (ENSMUST00000128302,7/ENSMUST00000128302,7, intron 5 of 11)	1	178955046	179248840	293795	2	ENSMUSG00000055067	ENSMUST00000068437,12	-22492	chr1_179271331-179271615	1.62603	2.77298	10.645	0.0011037	0.00628845	Smyd3
chr9	86813379	86813818	440	441	86813556	90	58.3967	9.38772	55.1812	peak_76179	Intron (ENSMUST00000098495,9/ENSMUST00000098495,9, intron 10 of 25)	9	86765933	86808741	42809	2	ENSMUSG00000033419	ENSMUST00000190388,6	-4638	chr9_86813378-86813818	-1.44586	3.03799	12.7166	0.000362428	0.00241888	Snap91
chr18	52777769	52778278	510	511	52777943	59	29.2774	6.18971	26.4228	peak_40486	Intron (ENSMUST00000115410,8/ENSMUST00000115410,8, intron 1 of 10)	18	52768732	52838040	69309	1	ENSMUSG00000024534	ENSMUST00000179038,1	9037	chr18_52777768-52778278	-1.49165	2.60469	12.0754	0.000510911	0.00324504	Sncaip
chr18	52778467	52779360	894	895	52779069	137	110.978	14.2363	107.346	peak_40487	Intron (ENSMUST00000115410,8/ENSMUST00000115410,8, intron 1 of 10)	18	52768732	52838040	69309	1	ENSMUSG00000024534	ENSMUST00000179038,1	9735	chr18_52778466-52779360	-1.5105	3.90885	19.88	8.24581e-06	9.83058e-05	Sncaip
chr18	52887067	52887878	812	813	52887292	101	69.9223	10.5225	66.5999	peak_40490	Intron (ENSMUST00000115410,8/ENSMUST00000115410,8, intron 6 of 10)	18	52838010	52915312	77303	1	ENSMUSG00000024534	ENSMUST00000179689,1	49057	chr18_52887066-52887878	-1.08679	3.79056	10.8701	0.000977297	0.00565874	Sncaip
chr6	28639873	28640597	725	726	28640318	272	295.488	28.1632	290.987	peak_62179	Intron (ENSMUST00000164915,7/ENSMUST00000164915,7, intron 10 of 16)	6	28704909	28707087	2179	1	ENSMUSG00000001424	ENSMUST00000163772,1	-64312	chr6_28639872-28640597	-1.79945	4.3066	32.4201	1.24198e-08	4.3113e-07	Snd1
chr7	59862266	59862557	292	293	59862397	43	9.87976	2.92602	7.51955	peak_66867	Promoter (<=1kb)	7	59770277	59862868	92592	2	ENSMUSG00000100826	ENSMUST00000187666,1	311	chr7_59862265-59862557	1.74025	3.05237	29.2732	6.28587e-08	1.70013e-06	Snhg14
chr7	59862684	59863564	881	882	59862996	101	35.6551	4.57608	32.7075	peak_66868	Promoter (<=1kb)	7	59770277	59862868	92592	2	ENSMUSG00000100826	ENSMUST00000187666,1	0	chr7_59862683-59863564	1.4546	4.85261	20.9983	4.59689e-06	6.02187e-05	Snhg14
chr5	74121763	74122461	699	700	74122320	59	29.2774	6.18971	26.4228	peak_59257	Distal Intergenic	5	74093530	74093650	121	1	ENSMUSG00000093355	ENSMUST00000175614,1	28233	chr5_74121762-74122461	-1.43194	2.89569	11.8638	0.000572343	0.00357544	Snora26
chr7	59872945	59873454	510	511	59873088	62	26.5245	5.27965	23.7263	peak_66877	Promoter (<=1kb)	7	59871864	59871957	94	2	ENSMUSG00000094389	ENSMUST00000179875,1	-988	chr7_59872944-59873454	1.01712	3.54331	9.92339	0.00163191	0.00879974	Snord116l14
chr7	59869217	59869334	118	119	59869283	28	7.33901	2.99169	5.09314	peak_66874	Promoter (<=1kb)	7	59869330	59869423	94	2	ENSMUSG00000094987	ENSMUST00000177940,1	89	chr7_59869216-59869334	1.45966	1.53827	10.1518	0.00144157	0.00791566	Snord116l15
chr7	59869890	59870067	178	179	59869983	26	4.92761	2.37734	2.85136	peak_66875	Promoter (<=1kb)	7	59869330	59869423	94	2	ENSMUSG00000094987	ENSMUST00000177940,1	-467	chr7_59869889-59870067	1.6659	2.14514	17.6837	2.6085e-05	0.000258304	Snord116l15
chr7	59865314	59866334	1021	1022	59865596	84	46.5966	7.48423	43.5076	peak_66870	Promoter (<=1kb)	7	59866788	59866881	94	2	ENSMUSG00000095374	ENSMUST00000178777,1	547	chr7_59865313-59866334	0.988476	4.5149	12.1338	0.000495149	0.00315794	Snord116l16
chr7	59867373	59867745	373	374	59867468	43	14.9886	4.08095	12.4459	peak_66871	Promoter (<=1kb)	7	59866788	59866881	94	2	ENSMUSG00000095374	ENSMUST00000178777,1	-492	chr7_59867372-59867745	1.60113	3.24031	26.3464	2.85348e-07	5.99559e-06	Snord116l16
chr7	59861797	59861997	201	202	59861960	23	4.78618	2.45646	2.7459	peak_66866	Promoter (<=1kb)	7	59861731	59861824	94	2	ENSMUSG00000093974	ENSMUST00000178936,1	0	chr7_59861796-59861997	1.93778	2.34644	26.1099	3.22523e-07	6.63484e-06	Snord116l17
chr7	59883019	59883656	638	639	59883152	79	42.0741	7.04398	39.0419	peak_66884	Promoter (<=1kb)	7	59884499	59884592	94	2	ENSMUSG00000096190	ENSMUST00000179955,1	936	chr7_59883018-59883656	1.03556	4.01793	13.3012	0.00026524	0.00185077	Snord116l6
chr7	59879377	59879574	198	199	59879470	42	16.0763	4.43596	13.495	peak_66881	Promoter (<=1kb)	7	59879459	59879552	94	2	ENSMUSG00000095458	ENSMUST00000179889,1	0	chr7_59879376-59879574	1.32944	2.38918	10.3145	0.00131992	0.00734664	Snord116l8
chr7	59880012	59880263	252	253	59880072	35	10.7385	3.5272	8.35138	peak_66882	Promoter (<=1kb)	7	59879459	59879552	94	2	ENSMUSG00000095458	ENSMUST00000179889,1	-460	chr7_59880011-59880263	1.53292	2.5009	16.6307	4.54104e-05	0.000412333	Snord116l8
chr7	59895852	59896509	658	659	59896424	51	14.4845	3.51123	11.9617	peak_66889	Promoter (<=1kb)	7	59897161	59897254	94	2	ENSMUSG00000096634	ENSMUST00000101891,2	745	chr7_59895851-59896509	0.948795	3.62153	10.5507	0.00116144	0.006573	Snord116l9
chr8	109830677	109831161	485	486	109830893	75	43.6202	7.84029	40.5653	peak_72820	Intron (ENSMUST00000093157,12/ENSMUST00000093157,12, intron 7 of 23)	8	109839295	109839379	85	1	ENSMUSG00000077549	ENSMUST00000104361,1	-8134	chr8_109830676-109831161	-1.43207	2.81726	12.485	0.000410225	0.00269636	Snord71
chr2	151605113	151605652	540	541	151605372	141	115.813	14.649	112.147	peak_47650	Intron (ENSMUST00000094456,9/ENSMUST00000094456,9, intron 2 of 5)	2	151597155	151632471	35317	2	ENSMUSG00000027457	ENSMUST00000137936,1	26819	chr2_151605112-151605652	-1.7748	3.43821	20.3919	6.30972e-06	7.85469e-05	Snph
chr7	19156345	19156820	476	477	19156573	120	91.009	12.4826	87.5177	peak_65934	3' UTR	7	19149859	19151092	1234	1	ENSMUSG00000040824	ENSMUST00000206766,1	6486	chr7_19156344-19156820	-1.29828	3.34002	12.3823	0.000433432	0.00282388	Snrpd2
chr1	133609969	133610658	690	691	133610422	295	330.347	30.5359	325.727	peak_5979	Promoter (<=1kb)	1	133603896	133610047	6152	2	ENSMUSG00000090553	ENSMUST00000172079,1	0	chr1_133609968-133610658	-2.07016	4.34478	38.2624	6.18427e-10	3.28416e-08	Snrpe
chr6	86371190	86371739	550	551	86371451	121	92.1564	12.5857	88.6566	peak_63814	Promoter (<=1kb)	6	86371304	86379328	8025	1	ENSMUSG00000057278	ENSMUST00000089558,6	0	chr6_86371189-86371739	-1.08137	3.3773	10.0225	0.00154642	0.00839979	Snrpg
chr12	30188256	30188429	174	175	30188358	29	7.88237	3.09485	5.60653	peak_20431	Intron (ENSMUST00000142046,7/ENSMUST00000142046,7, intron 16 of 16)	12	30195063	30201335	6273	2	ENSMUSG00000020672	ENSMUST00000130062,1	12906	chr12_30188255-30188429	1.54994	1.98593	11.2421	0.00079962	0.0047546	Sntg2
chr12	30190022	30190427	406	407	30190095	37	12.4595	3.85575	10.0015	peak_20433	Intron (ENSMUST00000142046,7/ENSMUST00000142046,7, intron 16 of 16)	12	30195063	30201335	6273	2	ENSMUSG00000020672	ENSMUST00000130062,1	10908	chr12_30190021-30190427	1.92525	3.18463	17.874	2.36029e-05	0.000237311	Sntg2
chr12	30191744	30192281	538	539	30191977	48	20.4565	5.05493	17.7681	peak_20435	Intron (ENSMUST00000142046,7/ENSMUST00000142046,7, intron 16 of 16)	12	30195063	30201335	6273	2	ENSMUSG00000020672	ENSMUST00000130062,1	9054	chr12_30191743-30192281	1.2388	3.32427	10.7545	0.00104025	0.00597225	Sntg2
chr12	30333226	30333706	481	482	30333448	150	126.867	15.5774	123.132	peak_20442	Intron (ENSMUST00000142046,7/ENSMUST00000142046,7, intron 1 of 16)	12	30267031	30357683	90653	2	ENSMUSG00000020672	ENSMUST00000156953,7	23977	chr12_30333225-30333706	-2.18839	3.45679	33.2103	8.27123e-09	3.07628e-07	Sntg2
chr9	66110413	66111059	647	648	66110804	214	211.497	22.1798	207.329	peak_75543	Intron (ENSMUST00000034946,14/ENSMUST00000034946,14, intron 1 of 14)	9	66104475	66105724	1250	2	ENSMUSG00000032382	ENSMUST00000146893,1	-4689	chr9_66110412-66111059	-1.84415	4.13532	30.6333	3.117e-08	9.41507e-07	Snx1
chr12	35031238	35031771	534	535	35031610	35	11.4198	3.71382	8.98629	peak_20667	Distal Intergenic	12	35047186	35147479	100294	1	ENSMUSG00000020590	ENSMUST00000048519,16	-15415	chr12_35031237-35031771	1.55897	3.1175	22.177	2.48636e-06	3.59688e-05	Snx13
chr5	31192493	31193320	828	829	31192790	446	576.229	46.1133	570.98	peak_58194	Promoter (<=1kb)	5	31193227	31198900	5674	1	ENSMUSG00000029146	ENSMUST00000031029,14	0	chr5_31192492-31193320	-1.96171	5.0198	41.7745	1.02429e-10	6.97271e-09	Snx17
chr8	88639215	88639884	670	671	88639501	101	69.9223	10.5225	66.5999	peak_72178	Distal Intergenic	8	88626563	88636128	9566	2	ENSMUSG00000031662	ENSMUST00000034087,8	-3087	chr8_88639214-88639884	-1.3718	3.64715	15.3412	8.97392e-05	0.000734974	Snx20
chr16	11328686	11329414	729	730	11329050	156	134.366	16.1964	130.587	peak_34164	Intron (ENSMUST00000180792,7/ENSMUST00000180792,7, intron 1 of 20)	16	11322972	11403836	80865	1	ENSMUSG00000071669	ENSMUST00000115814,3	5714	chr16_11328685-11329414	-1.50498	4.15046	22.7005	1.89318e-06	2.88416e-05	Snx29
chr15	36532168	36532925	758	759	36532374	79	47.4454	8.25294	44.3453	peak_31644	Intron (ENSMUST00000013755,11/ENSMUST00000013755,11, intron 7 of 13)	15	36537508	36545687	8180	2	ENSMUSG00000013611	ENSMUST00000162888,1	12762	chr15_36532167-36532925	-1.17047	3.64648	11.3712	0.000745924	0.00448416	Snx31
chr15	36543865	36544691	827	828	36544263	155	133.11	16.0932	129.338	peak_31646	Promoter (<=1kb)	15	36537508	36545687	8180	2	ENSMUSG00000013611	ENSMUST00000162888,1	996	chr15_36543864-36544691	-1.08845	4.05394	12.0139	0.000528045	0.0033391	Snx31
chr16	33321912	33322676	765	766	33322440	127	99.1144	13.2047	95.5637	peak_34818	Distal Intergenic	16	33267758	33269845	2088	1	ENSMUSG00000022808	ENSMUST00000231242,1	54154	chr16_33321911-33322676	-1.51129	3.68112	19.1976	1.1786e-05	0.000132913	Snx4
chr12	54790247	54790894	648	649	54790574	149	125.627	15.4743	121.9	peak_21441	Intron (ENSMUST00000005798,8/ENSMUST00000005798,8, intron 2 of 13)	12	54746650	54795482	48833	2	ENSMUSG00000005656	ENSMUST00000218934,1	4588	chr12_54790246-54790894	-2.04803	3.82652	30.715	2.98844e-08	9.08041e-07	Snx6
chr5	140380874	140381366	493	494	140381094	87	55.3501	9.07824	52.1648	peak_61305	Promoter (1-2kb)	5	140340946	140382733	41788	2	ENSMUSG00000029560	ENSMUST00000196566,4	1367	chr5_140380873-140381366	-1.24369	3.06447	11.4802	0.00070341	0.00426642	Snx8
chr1	156462177	156462904	728	729	156462451	222	222.715	23.0051	218.497	peak_6946	Intron (ENSMUST00000189661,6/ENSMUST00000189661,6, intron 2 of 15)	1	156429793	156466804	37012	2	ENSMUSG00000026600	ENSMUST00000051396,12	3900	chr1_156462176-156462904	-2.07955	4.10171	35.7836	2.20496e-09	9.84471e-08	Soat1
chr18	88711560	88712162	603	604	88711797	151	128.11	15.6806	124.368	peak_41518	Intron (ENSMUST00000155169,1/ENSMUST00000155169,1, intron 1 of 4)	18	88665224	88758491	93268	2	ENSMUSG00000056153	ENSMUST00000155169,1	46329	chr18_88711559-88712162	-1.79599	3.73432	24.7714	6.45466e-07	1.1805e-05	Socs6
chr11	97393040	97393543	504	505	97393359	101	69.9223	10.5225	66.5999	peak_18389	3' UTR	11	97377437	97378667	1231	1	ENSMUSG00000038485	ENSMUST00000149212,1	15603	chr11_97393039-97393543	-1.69164	3.16773	19.0078	1.30183e-05	0.000144612	Socs7
chr19	40420954	40421490	537	538	40421239	104	73.1569	10.832	69.8067	peak_42519	Intron (ENSMUST00000226047,1/ENSMUST00000226047,1, intron 2 of 23)	19	40295049	40402267	107219	2	ENSMUSG00000025006	ENSMUST00000165469,1	-18687	chr19_40420953-40421490	-1.40578	3.25715	13.7792	0.000205597	0.00149165	Sorbs1
chr19	40433920	40434372	453	454	40434127	171	153.541	17.7438	149.654	peak_42521	Intron (ENSMUST00000226047,1/ENSMUST00000226047,1, intron 2 of 23)	19	40294997	40451387	156391	2	ENSMUSG00000025006	ENSMUST00000225786,1	17015	chr19_40433919-40434372	-1.40343	3.72828	11.7829	0.000597783	0.00371488	Sorbs1
chr19	40501015	40501705	691	692	40501406	171	153.541	17.7438	149.654	peak_42529	5' UTR	19	40294771	40513673	218903	2	ENSMUSG00000025006	ENSMUST00000225148,1	11968	chr19_40501014-40501705	-1.90429	3.9707	30.4935	3.34993e-08	1.00186e-06	Sorbs1
chr19	50391496	50392334	839	840	50391802	136	109.778	14.1332	106.153	peak_42867	Intron (ENSMUST00000209413,1/ENSMUST00000209413,1, intron 2 of 25)	19	50150967	50252678	101712	2	ENSMUSG00000043531	ENSMUST00000168357,8	-138818	chr19_50391495-50392334	-1.6256	3.90307	23.4006	1.31537e-06	2.12494e-05	Sorcs1
chr19	50404935	50405119	185	186	50404995	26	6.29563	2.78537	4.11383	peak_42869	Intron (ENSMUST00000209413,1/ENSMUST00000209413,1, intron 2 of 25)	19	50150967	50252678	101712	2	ENSMUSG00000043531	ENSMUST00000168357,8	-152257	chr19_50404934-50405119	1.79551	1.92203	14.4481	0.000144073	0.00109978	Sorcs1
chr5	36364142	36364831	690	691	36364464	166	147.084	17.228	143.233	peak_58377	Promoter (1-2kb)	5	36151233	36365918	214686	2	ENSMUSG00000029093	ENSMUST00000141508,1	1087	chr5_36364141-36364831	-2.22635	3.73836	36.1258	1.84979e-09	8.45581e-08	Sorcs2
chr19	48361617	48362389	773	774	48361959	161	140.692	16.7122	136.877	peak_42836	Intron (ENSMUST00000078880,5/ENSMUST00000078880,5, intron 1 of 26)	19	48429960	48655310	225351	1	ENSMUSG00000063434	ENSMUST00000236094,1	-67571	chr19_48361616-48362389	-1.0469	4.08088	10.1901	0.00141196	0.0077818	Sorcs3
chr19	48397954	48398662	709	710	48398276	482	638.46	49.8271	633.094	peak_42839	Intron (ENSMUST00000078880,5/ENSMUST00000078880,5, intron 1 of 26)	19	48429960	48655310	225351	1	ENSMUSG00000063434	ENSMUST00000236094,1	-31298	chr19_48397953-48398662	-2.9634	4.95476	74.1652	7.18468e-18	2.07682e-15	Sorcs3
chr19	48472870	48473652	783	784	48473139	135	108.58	14.03	104.963	peak_42841	Intron (ENSMUST00000078880,5/ENSMUST00000078880,5, intron 2 of 26)	19	48429960	48655310	225351	1	ENSMUSG00000063434	ENSMUST00000236094,1	42910	chr19_48472869-48473652	-1.74183	3.80294	26.4528	2.70061e-07	5.72332e-06	Sorcs3
chr9	42075119	42075759	641	642	42075447	223	224.127	23.1082	219.902	peak_74596	Intron (ENSMUST00000060989,8/ENSMUST00000060989,8, intron 6 of 47)	9	41964720	42124297	159578	2	ENSMUSG00000049313	ENSMUST00000060989,8	48538	chr9_42075118-42075759	-1.70659	4.09627	27.2913	1.74993e-07	4.00316e-06	Sorl1
chr12	27402052	27402905	854	855	27402410	72	40.8104	7.53081	37.7901	peak_20275	Distal Intergenic	12	27334264	27342574	8311	2	ENSMUSG00000063632	ENSMUST00000079063,6	-59478	chr12_27402051-27402905	1.11925	3.99965	12.0106	0.000529	0.00334426	Sox11
chr12	27437574	27438645	1072	1073	27437947	271	293.991	28.06	289.495	peak_20277	Distal Intergenic	12	27334264	27342574	8311	2	ENSMUSG00000063632	ENSMUST00000079063,6	-95000	chr12_27437573-27438645	-1.90721	4.71476	40.4879	1.97833e-10	1.24338e-08	Sox11
chr1	133470121	133471312	1192	1193	133470558	211	207.323	21.8703	203.174	peak_5971	Distal Intergenic	1	133382303	133424377	42075	2	ENSMUSG00000070643	ENSMUST00000153799,7	-45744	chr1_133470120-133471312	-1.44431	4.69633	20.3292	6.51982e-06	8.07674e-05	Sox13
chr1	4483942	4484595	654	655	4484146	56	16.0045	3.57134	13.4413	peak_70	Distal Intergenic	1	4492457	4493604	1148	2	ENSMUSG00000025902	ENSMUST00000192505,1	9009	chr1_4483941-4484595	1.32197	3.98753	14.5884	0.000133733	0.00103288	Sox17
chr1	4485379	4485554	176	177	4485387	25	4.12774	2.1789	2.13005	peak_71	Distal Intergenic	1	4492457	4493604	1148	2	ENSMUSG00000025902	ENSMUST00000192505,1	8050	chr1_4485378-4485554	1.84359	2.20551	22.2417	2.40393e-06	3.50601e-05	Sox17
chr1	4485983	4486535	553	554	4486042	38	11.8107	3.6172	9.37578	peak_72	Distal Intergenic	1	4492457	4493604	1148	2	ENSMUSG00000025902	ENSMUST00000192505,1	7069	chr1_4485982-4486535	1.46461	3.4455	17.6092	2.71268e-05	0.000266793	Sox17
chr3	34640442	34641024	583	584	34640762	117	87.5882	12.1731	84.1226	peak_49208	Promoter (1-2kb)	3	34638504	34682619	44116	1	ENSMUSG00000105265	ENSMUST00000197258,1	1938	chr3_34640441-34641024	-1.77892	3.32869	22.0111	2.71085e-06	3.85426e-05	Sox2ot
chr6	144541053	144541657	605	606	144541326	70	38.9665	7.32449	35.9698	peak_65562	Intron (ENSMUST00000141102,7/ENSMUST00000141102,7, intron 3 of 13)	6	144481225	144501416	20192	1	ENSMUSG00000087157	ENSMUST00000156443,1	59828	chr6_144541052-144541657	-1.83465	3.1126	22.3364	2.2883e-06	3.3705e-05	Sox5os2
chr6	144554579	144555196	618	619	144554823	163	143.241	16.9185	139.411	peak_65563	Intron (ENSMUST00000141102,7/ENSMUST00000141102,7, intron 3 of 13)	6	144481225	144501416	20192	1	ENSMUSG00000087157	ENSMUST00000156443,1	73354	chr6_144554578-144555196	-1.80399	3.87037	28.6325	8.74993e-08	2.24751e-06	Sox5os2
chr7	115915856	115916250	395	396	115916068	102	70.9963	10.6257	67.6645	peak_68473	Intron (ENSMUST00000206034,1/ENSMUST00000206034,1, intron 2 of 15)	7	115777120	115859852	82733	2	ENSMUSG00000051910	ENSMUST00000206123,1	-56004	chr7_115915855-115916250	-1.26231	3.00082	10.1351	0.00145469	0.00797536	Sox6
chr1	85580264	85580486	223	224	85580349	29	7.88237	3.09485	5.60653	peak_3828	Intron (ENSMUST00000128339,7/ENSMUST00000128339,7, intron 4 of 6)	1	85579357	85584278	4922	2	ENSMUSG00000070034	ENSMUST00000186740,1	3792	chr1_85580263-85580486	1.77092	2.3682	20.9728	4.6586e-06	6.08949e-05	Sp110
chr1	85582829	85583144	316	317	85583006	36	9.30832	3.10075	6.97452	peak_3829	Promoter (1-2kb)	1	85579357	85584278	4922	2	ENSMUSG00000070034	ENSMUST00000186740,1	1134	chr1_85582828-85583144	1.97897	2.96095	32.0817	1.47823e-08	5.01622e-07	Sp110
chr1	85585720	85586085	366	367	85586014	25	4.91208	2.41147	2.83622	peak_3831	Promoter (1-2kb)	1	85579357	85584278	4922	2	ENSMUSG00000070034	ENSMUST00000186740,1	-1442	chr1_85585719-85586085	1.59405	2.8149	22.392	2.22299e-06	3.29344e-05	Sp110
chr1	85594922	85595346	425	426	85595059	34	5.51791	2.27494	3.40334	peak_3833	Exon (ENSMUST00000143363,7/ENSMUST00000143363,7, exon 3 of 3)	1	85576903	85598749	21847	2	ENSMUSG00000070034	ENSMUST00000131950,7	3403	chr1_85594921-85595346	1.79107	3.34487	22.4068	2.20596e-06	3.27129e-05	Sp110
chr1	85597599	85597919	321	322	85597750	45	10.0259	2.88213	7.66493	peak_3834	Promoter (<=1kb)	1	85576903	85598749	21847	2	ENSMUSG00000070034	ENSMUST00000131950,7	830	chr1_85597598-85597919	1.55974	3.0109	19.4217	1.0481e-05	0.000120302	Sp110
chr1	85598408	85598674	267	268	85598515	42	10.7301	3.14815	8.34312	peak_3835	Promoter (<=1kb)	1	85576903	85598749	21847	2	ENSMUSG00000070034	ENSMUST00000131950,7	75	chr1_85598407-85598674	1.69966	2.88589	23.8065	1.06523e-06	1.7835e-05	Sp110
chr1	85599850	85600719	870	871	85600297	47	11.6121	3.11992	9.17789	peak_3837	Promoter (<=1kb)	1	85600378	85610782	10405	1	ENSMUSG00000070031	ENSMUST00000113385,2	0	chr1_85599849-85600719	1.30891	4.20384	19.8841	8.2281e-06	9.81542e-05	Sp140
chr1	85602985	85603242	258	259	85603051	40	9.12001	2.88038	6.78721	peak_3839	Promoter (2-3kb)	1	85600703	85645037	44335	1	ENSMUSG00000070031	ENSMUST00000080204,10	2282	chr1_85602984-85603242	1.67964	2.90762	26.7093	2.36486e-07	5.14207e-06	Sp140
chr1	85603603	85604026	424	425	85603879	50	13.9058	3.44371	11.4036	peak_3840	Promoter (2-3kb)	1	85600703	85645037	44335	1	ENSMUSG00000070031	ENSMUST00000080204,10	2900	chr1_85603602-85604026	1.24112	3.50257	14.958	0.00010993	0.000874113	Sp140
chr1	85604291	85604835	545	546	85604496	54	14.1874	3.32611	11.6653	peak_3841	Exon (ENSMUST00000161763,1/ENSMUST00000161763,1, exon 3 of 3)	1	85600703	85645037	44335	1	ENSMUSG00000070031	ENSMUST00000080204,10	3588	chr1_85604290-85604835	1.73981	3.97387	24.6863	6.74621e-07	1.22612e-05	Sp140
chr1	85624732	85625095	364	365	85625023	33	7.22359	2.71826	5.00622	peak_3852	Intron (ENSMUST00000080204,10/ENSMUST00000080204,10, intron 7 of 16)	1	85632478	85644942	12465	1	ENSMUSG00000070031	ENSMUST00000161497,1	-7383	chr1_85624731-85625095	1.37318	2.93101	15.4218	8.59888e-05	0.000709654	Sp140
chr1	85626713	85627137	425	426	85627041	47	17.8322	4.48256	15.2132	peak_3853	Intron (ENSMUST00000080204,10/ENSMUST00000080204,10, intron 8 of 16)	1	85632478	85644942	12465	1	ENSMUSG00000070031	ENSMUST00000161497,1	-5341	chr1_85626712-85627137	1.10158	3.16812	12.823	0.00034238	0.00230259	Sp140
chr1	85627271	85627612	342	343	85627442	30	5.83214	2.47841	3.68404	peak_3854	Intron (ENSMUST00000080204,10/ENSMUST00000080204,10, intron 8 of 16)	1	85632478	85644942	12465	1	ENSMUSG00000070031	ENSMUST00000161497,1	-4866	chr1_85627270-85627612	1.74604	2.86622	21.5458	3.45479e-06	4.7331e-05	Sp140
chr1	85632496	85632722	227	228	85632643	29	6.29104	2.64149	4.11383	peak_3855	Promoter (<=1kb)	1	85632478	85644942	12465	1	ENSMUSG00000070031	ENSMUST00000161497,1	18	chr1_85632495-85632722	1.30985	2.24462	11.5607	0.000673618	0.00411269	Sp140
chr1	85634712	85635123	412	413	85634960	32	7.24291	2.76553	5.02522	peak_3856	Promoter (<=1kb)	1	85635384	85642890	7507	1	ENSMUSG00000070031	ENSMUST00000159234,1	-261	chr1_85634711-85635123	1.69574	3.28658	30.7012	3.00984e-08	9.13349e-07	Sp140
chr12	118382335	118382543	209	210	118382391	25	5.79656	2.68221	3.64963	peak_23933	Distal Intergenic	12	118261792	118301440	39649	2	ENSMUSG00000025323	ENSMUST00000221844,1	-80895	chr12_118382334-118382543	1.50035	2.15037	13.0756	0.000299165	0.00205503	Sp4
chr12	118383726	118384057	332	333	118383787	31	9.01023	3.30118	6.67819	peak_23934	Distal Intergenic	12	118261792	118301440	39649	2	ENSMUSG00000025323	ENSMUST00000221844,1	-82286	chr12_118383725-118384057	1.27709	2.45036	11.3572	0.000751551	0.00451087	Sp4
chr12	118384720	118385301	582	583	118385053	38	12.5957	3.82113	10.1372	peak_23935	Distal Intergenic	12	118261792	118301440	39649	2	ENSMUSG00000025323	ENSMUST00000221844,1	-83280	chr12_118384719-118385301	1.82946	3.56213	23.7931	1.07266e-06	1.79327e-05	Sp4
chr12	118386484	118386706	223	224	118386641	27	6.80994	2.88853	4.5951	peak_23937	Distal Intergenic	12	118261792	118301440	39649	2	ENSMUSG00000025323	ENSMUST00000221844,1	-85044	chr12_118386483-118386706	1.43117	2.18648	13.3799	0.000254334	0.00178625	Sp4
chr2	70474676	70475397	722	723	70475056	146	121.925	15.1648	118.22	peak_45353	Promoter (<=1kb)	2	70474923	70477729	2807	1	ENSMUSG00000075304	ENSMUST00000100043,2	0	chr2_70474675-70475397	-1.69249	3.80124	25.7839	3.81865e-07	7.64556e-06	Sp5
chr11	80913319	80913760	442	443	80913565	67	36.2463	7.015	33.2863	peak_17757	Intron (ENSMUST00000021045,12/ENSMUST00000021045,12, intron 3 of 9)	11	80858372	80867814	9443	1	ENSMUSG00000053184	ENSMUST00000103222,3	54947	chr11_80913318-80913760	-1.5272	2.69999	10.1641	0.00143203	0.00787474	Spaca3
chr11	80939452	80940008	557	558	80939733	122	93.3074	12.6889	89.7989	peak_17758	Intron (ENSMUST00000021045,12/ENSMUST00000021045,12, intron 3 of 9)	11	80858372	80867814	9443	1	ENSMUSG00000053184	ENSMUST00000103222,3	81080	chr11_80939451-80940008	-1.63785	3.48312	21.2104	4.11523e-06	5.49245e-05	Spaca3
chr1	69941236	69941605	370	371	69941373	34	9.46161	3.24621	7.12712	peak_2819	Intron (ENSMUST00000187159,6/ENSMUST00000187159,6, intron 10 of 12)	1	69951621	70725132	773512	1	ENSMUSG00000053153	ENSMUST00000161310,7	-10016	chr1_69941235-69941605	1.76498	3.00435	14.8767	0.000114771	0.0009061	Spag16
chr1	69942116	69942679	564	565	69942354	38	11.8107	3.6172	9.37578	peak_2820	Intron (ENSMUST00000187159,6/ENSMUST00000187159,6, intron 10 of 12)	1	69951621	70725132	773512	1	ENSMUSG00000053153	ENSMUST00000161310,7	-8942	chr1_69942115-69942679	1.55974	3.58536	17.2592	3.26113e-05	0.000311811	Spag16
chr1	69943090	69943451	362	363	69943343	54	11.8622	2.91972	9.42705	peak_2821	Intron (ENSMUST00000187159,6/ENSMUST00000187159,6, intron 10 of 12)	1	69951621	70725132	773512	1	ENSMUSG00000053153	ENSMUST00000161310,7	-8170	chr1_69943089-69943451	1.9635	3.77044	38.7173	4.8985e-10	2.68581e-08	Spag16
chr1	69943743	69945162	1420	1421	69944107	71	31.0387	5.50315	28.1565	peak_2822	Intron (ENSMUST00000187159,6/ENSMUST00000187159,6, intron 10 of 12)	1	69951621	70725132	773512	1	ENSMUSG00000053153	ENSMUST00000161310,7	-6459	chr1_69943742-69945162	1.35612	5.07044	20.0114	7.69833e-06	9.27776e-05	Spag16
chr1	69946039	69946478	440	441	69946234	37	12.696	3.92015	10.2169	peak_2823	Intron (ENSMUST00000187159,6/ENSMUST00000187159,6, intron 10 of 12)	1	69951621	70725132	773512	1	ENSMUSG00000053153	ENSMUST00000161310,7	-5143	chr1_69946038-69946478	1.32406	2.99863	15.3907	8.74157e-05	0.000719165	Spag16
chr3	146476883	146477418	536	537	146477041	43	12.5657	3.50742	10.1075	peak_52246	Promoter (<=1kb)	3	146465940	146476269	10330	2	ENSMUSG00000028188	ENSMUST00000195949,1	-614	chr3_146476882-146477418	1.60851	3.93132	30.4023	3.51107e-08	1.04212e-06	Spata1
chr3	26659351	26659811	461	462	26659605	74	42.6778	7.73713	39.6343	peak_48990	Intron (ENSMUST00000047005,10/ENSMUST00000047005,10, intron 1 of 10)	3	26637650	26927479	289830	1	ENSMUSG00000039335	ENSMUST00000108305,1	21701	chr3_26659350-26659811	-1.62072	2.78968	15.438	8.52582e-05	0.000704733	Spata16
chr9	27460890	27461527	638	639	27461199	202	194.913	20.9418	190.82	peak_74077	Distal Intergenic	9	27397525	27401785	4261	1	ENSMUSG00000031991	ENSMUST00000215326,1	63365	chr9_27460889-27461527	-2.60528	3.82325	40.896	1.60553e-10	1.03217e-08	Spata19
chr11	94485976	94486526	551	552	94486257	144	119.471	14.9585	115.782	peak_18309	Promoter (<=1kb)	11	94484608	94486179	1572	2	ENSMUSG00000020867	ENSMUST00000125310,1	0	chr11_94485975-94486526	-1.37535	3.59668	15.3682	8.84634e-05	0.000726264	Spata20
chr11	73337842	73338437	596	597	73338162	40	14.6929	4.22963	12.1509	peak_17408	Intron (ENSMUST00000092926,10/ENSMUST00000092926,10, intron 5 of 8)	11	73329741	73355913	26173	1	ENSMUSG00000069825	ENSMUST00000117445,1	8101	chr11_73337841-73338437	1.54646	3.60339	19.7275	8.93056e-06	0.000105209	Spata22
chr13	64918618	64919478	861	862	64919396	43	16.7828	4.53912	14.1827	peak_26264	Promoter (1-2kb)	13	64917454	64920897	3444	1	ENSMUSG00000056223	ENSMUST00000221202,1	1164	chr13_64918617-64919478	-1.77843	2.83972	16.2624	5.51468e-05	0.000486472	Spata31
chr4	111690969	111691664	696	697	111691317	235	241.209	24.3462	236.911	peak_55321	Distal Intergenic	4	111719984	111829142	109159	1	ENSMUSG00000034401	ENSMUST00000038868,13	-28320	chr4_111690968-111691664	-1.90734	4.33502	35.3256	2.78938e-09	1.20702e-07	Spata6
chr1	57772985	57773490	506	507	57773229	115	85.326	11.9668	81.8776	peak_2296	Promoter (<=1kb)	1	57774162	57885768	111607	1	ENSMUSG00000038305	ENSMUST00000172287,7	-672	chr1_57772984-57773490	-1.68426	3.23916	17.8317	2.41325e-05	0.000241801	Spats2l
chr9	21760276	21760709	434	435	21760495	83	51.3567	8.66559	48.213	peak_73915	Promoter (<=1kb)	9	21755442	21760303	4862	2	ENSMUSG00000074476	ENSMUST00000098942,5	0	chr9_21760275-21760709	-1.61945	2.95921	16.7654	4.2298e-05	0.000388378	Spc24
chr11	62022975	62023978	1004	1005	62023368	185	171.949	19.1881	167.966	peak_16911	Intron (ENSMUST00000201866,3/ENSMUST00000201866,3, intron 1 of 3)	11	62018864	62219964	201101	1	ENSMUSG00000042331	ENSMUST00000202905,3	4111	chr11_62022974-62023978	-1.78516	4.3877	30.7267	2.97052e-08	9.03508e-07	Specc1
chr16	69919982	69920713	732	733	69920275	236	242.644	24.4493	238.34	peak_35632	Distal Intergenic	16	69856874	69863744	6871	2	ENSMUSG00000063163	ENSMUST00000076500,13	-56238	chr16_69919981-69920713	-1.83041	4.45263	34.9635	3.35953e-09	1.42165e-07	Speer2
chr5	15697960	15698239	280	281	15697972	37	5.27845	2.14852	3.19941	peak_57760	Intron (ENSMUST00000162113,1/ENSMUST00000162113,1, intron 1 of 4)	5	15709501	15714236	4736	2	ENSMUSG00000073208	ENSMUST00000095005,11	15997	chr5_15697959-15698239	2.19675	3.32081	32.237	1.36465e-08	4.66907e-07	Speer4c
chr5	15702849	15703768	920	921	15703033	49	18.121	4.40249	15.5015	peak_57761	Intron (ENSMUST00000162113,1/ENSMUST00000162113,1, intron 2 of 4)	5	15709501	15714236	4736	2	ENSMUSG00000073208	ENSMUST00000095005,11	10468	chr5_15702848-15703768	1.05292	4.03912	12.0858	0.00050808	0.00322889	Speer4c
chr5	15712009	15712196	188	189	15712161	32	6.74712	2.63831	4.56212	peak_57763	Promoter (2-3kb)	5	15709501	15714236	4736	2	ENSMUSG00000073208	ENSMUST00000095005,11	2040	chr5_15712008-15712196	1.70734	2.37082	18.7279	1.50757e-05	0.00016322	Speer4c
chr5	15671255	15671464	210	211	15671368	31	5.84377	2.44585	3.69516	peak_57751	Distal Intergenic	5	15680710	15714596	33887	1	ENSMUSG00000089871	ENSMUST00000162113,1	-9246	chr5_15671254-15671464	1.9029	2.59352	25.8006	3.7857e-07	7.58919e-06	Speer4cos
chr5	15679986	15680317	332	333	15680142	53	19.9244	4.52541	17.2526	peak_57752	Promoter (<=1kb)	5	15680710	15714596	33887	1	ENSMUSG00000089871	ENSMUST00000162113,1	-393	chr5_15679985-15680317	1.81801	3.48897	35.5992	2.42385e-09	1.06765e-07	Speer4cos
chr5	15680698	15680945	248	249	15680808	63	9.68698	2.3798	7.32758	peak_57753	Promoter (<=1kb)	5	15680710	15714596	33887	1	ENSMUSG00000089871	ENSMUST00000162113,1	0	chr5_15680697-15680945	1.97788	3.76941	36.8653	1.26578e-09	6.08109e-08	Speer4cos
chr5	15681097	15681278	182	183	15681169	44	4.48908	1.87375	2.45161	peak_57754	Promoter (<=1kb)	5	15680710	15714596	33887	1	ENSMUSG00000089871	ENSMUST00000162113,1	387	chr5_15681096-15681278	2.11798	3.16757	46.3421	9.9305e-12	8.8625e-10	Speer4cos
chr5	15681726	15681880	155	156	15681751	35	4.26689	1.9713	2.26794	peak_57755	Promoter (1-2kb)	5	15680710	15714596	33887	1	ENSMUSG00000089871	ENSMUST00000162113,1	1016	chr5_15681725-15681880	2.28795	2.82143	37.2759	1.02545e-09	5.0234e-08	Speer4cos
chr5	15688969	15689114	146	147	15689000	25	5.79656	2.68221	3.64963	peak_57756	Intron (ENSMUST00000162113,1/ENSMUST00000162113,1, intron 1 of 4)	5	15680710	15714596	33887	1	ENSMUSG00000089871	ENSMUST00000162113,1	8259	chr5_15688968-15689114	1.41137	1.68268	10.4327	0.00123807	0.00694664	Speer4cos
chr5	15690510	15690817	308	309	15690643	37	5.61814	2.22077	3.503	peak_57757	Intron (ENSMUST00000162113,1/ENSMUST00000162113,1, intron 1 of 4)	5	15680710	15714596	33887	1	ENSMUSG00000089871	ENSMUST00000162113,1	9800	chr5_15690509-15690817	1.84136	3.52395	33.6589	6.56729e-09	2.52375e-07	Speer4cos
chr5	15692802	15692943	142	143	15692851	30	5.83214	2.47841	3.68404	peak_57758	Intron (ENSMUST00000162113,1/ENSMUST00000162113,1, intron 1 of 4)	5	15680710	15714596	33887	1	ENSMUSG00000089871	ENSMUST00000162113,1	12092	chr5_15692801-15692943	1.54258	1.97888	12.257	0.000463515	0.00298378	Speer4cos
chr5	15693505	15693724	220	221	15693624	43	12.6113	3.51775	10.1527	peak_57759	Intron (ENSMUST00000162113,1/ENSMUST00000162113,1, intron 1 of 4)	5	15680710	15714596	33887	1	ENSMUSG00000089871	ENSMUST00000162113,1	12795	chr5_15693504-15693724	1.55405	2.91705	23.3178	1.3732e-06	2.20387e-05	Speer4cos
chr5	15613883	15614048	166	167	15613950	34	10.799	3.61066	8.38962	peak_57743	Intron (ENSMUST00000178227,5/ENSMUST00000178227,5, intron 2 of 2)	5	15619064	15623864	4801	1	ENSMUSG00000070933	ENSMUST00000095006,8	-5016	chr5_15613882-15614048	1.52294	2.23511	14.1788	0.000166234	0.00124383	Speer4d
chr5	15630183	15630634	452	453	15630490	33	10.1903	3.5075	7.80568	peak_57744	Intron (ENSMUST00000178227,5/ENSMUST00000178227,5, intron 2 of 2)	5	15620162	15623611	3450	1	ENSMUSG00000070933	ENSMUST00000119100,1	10021	chr5_15630182-15630634	1.08997	2.94276	11.351	0.000754077	0.00452321	Speer4d
chr5	15630792	15631268	477	478	15630969	61	22.5502	4.53919	19.8285	peak_57745	Intron (ENSMUST00000178227,5/ENSMUST00000178227,5, intron 2 of 2)	5	15620162	15623611	3450	1	ENSMUSG00000070933	ENSMUST00000119100,1	10630	chr5_15630791-15631268	1.54241	3.83531	24.6013	7.05048e-07	1.26998e-05	Speer4d
chr5	15637778	15637904	127	128	15637827	28	7.33901	2.99169	5.09314	peak_57746	Intron (ENSMUST00000178227,5/ENSMUST00000178227,5, intron 2 of 2)	5	15620162	15623611	3450	1	ENSMUSG00000070933	ENSMUST00000119100,1	17616	chr5_15637777-15637904	1.50513	1.72242	11.5119	0.000691514	0.00420562	Speer4d
chr5	14927289	14927624	336	337	14927346	27	6.80994	2.88853	4.5951	peak_57657	Distal Intergenic	5	14933221	14938429	5209	2	ENSMUSG00000091255	ENSMUST00000159973,2	10805	chr5_14927288-14927624	1.27751	2.35484	11.2705	0.000787505	0.00469428	Speer4e
chr5	14929132	14929320	189	190	14929231	38	10.4101	3.26835	8.0245	peak_57658	Distal Intergenic	5	14933221	14938429	5209	2	ENSMUSG00000091255	ENSMUST00000159973,2	9109	chr5_14929131-14929320	1.43742	2.57737	17.02	3.69875e-05	0.000346281	Speer4e
chr5	14941238	14941421	184	185	14941283	34	8.8333	3.08174	6.52658	peak_57660	Promoter (2-3kb)	5	14933221	14938429	5209	2	ENSMUSG00000091255	ENSMUST00000159973,2	-2809	chr5_14941237-14941421	1.60993	2.25717	16.6528	4.48834e-05	0.000408444	Speer4e
chr5	14944022	14944501	480	481	14944404	29	7.88237	3.09485	5.60653	peak_57661	Distal Intergenic	5	14933221	14938429	5209	2	ENSMUSG00000091255	ENSMUST00000159973,2	-5593	chr5_14944021-14944501	1.50067	3.03524	21.0239	4.53581e-06	5.96259e-05	Speer4e
chr5	14949754	14949898	145	146	14949807	35	8.2128	2.87816	5.93514	peak_57664	Distal Intergenic	5	14933221	14938429	5209	2	ENSMUSG00000091255	ENSMUST00000159973,2	-11325	chr5_14949753-14949898	2.35973	2.50107	24.6721	6.79617e-07	1.23349e-05	Speer4e
chr5	14952025	14952156	132	133	14952044	31	4.37253	2.07995	2.35993	peak_57665	Distal Intergenic	5	14933221	14938429	5209	2	ENSMUSG00000091255	ENSMUST00000159973,2	-13596	chr5_14952024-14952156	1.95275	2.34673	27.2475	1.79011e-07	4.08555e-06	Speer4e
chr5	14953153	14953282	130	131	14953226	29	6.29104	2.64149	4.11383	peak_57666	Distal Intergenic	5	14933221	14938429	5209	2	ENSMUSG00000091255	ENSMUST00000159973,2	-14724	chr5_14953152-14953282	1.81826	2.2256	22.266	2.37377e-06	3.47104e-05	Speer4e
chr5	14954268	14954386	119	120	14954311	33	4.46396	2.05614	2.42688	peak_57667	Distal Intergenic	5	14933221	14938429	5209	2	ENSMUSG00000091255	ENSMUST00000159973,2	-15839	chr5_14954267-14954386	2.3381	2.73798	42.0614	8.84534e-11	6.16547e-09	Speer4e
chr5	14955445	14955716	272	273	14955497	45	7.3292	2.36957	5.09314	peak_57668	Distal Intergenic	5	14933221	14938429	5209	2	ENSMUSG00000091255	ENSMUST00000159973,2	-17016	chr5_14955444-14955716	1.99442	3.36237	41.9561	9.33443e-11	6.44921e-09	Speer4e
chr5	14957143	14957262	120	121	14957192	26	5.36116	2.50422	3.24864	peak_57669	Distal Intergenic	5	14933221	14938429	5209	2	ENSMUSG00000091255	ENSMUST00000159973,2	-18714	chr5_14957142-14957262	2.10263	1.76721	23.5106	1.24226e-06	2.02766e-05	Speer4e
chr7	45715053	45715694	642	643	45715404	348	413.533	36.0035	408.664	peak_66414	Promoter (<=1kb)	7	45710285	45715207	4923	2	ENSMUSG00000057342	ENSMUST00000072836,6	0	chr7_45715052-45715694	-2.04373	4.52715	40.0921	2.42268e-10	1.47661e-08	Sphk2
chr2	91093306	91094187	882	883	91093852	174	157.445	18.0533	153.536	peak_45880	Promoter (1-2kb)	2	91096096	91115756	19661	1	ENSMUSG00000002111	ENSMUST00000002180,7	-1909	chr2_91093305-91094187	-1.52213	4.21024	23.2583	1.41639e-06	2.26533e-05	Spi1
chrX	31233079	31233221	143	144	31233092	24	5.31327	2.57904	3.20156	peak_77762	Distal Intergenic	20	31253603	31255021	1419	1	ENSMUSG00000095754	ENSMUST00000238350,1	-20382	chrX_31233078-31233221	1.77451	1.61244	15.4057	8.6727e-05	0.00071453	Spin2f
chr18	62555361	62556068	708	709	62555714	244	254.194	25.2746	249.844	peak_40837	Intron (ENSMUST00000055725,11/ENSMUST00000055725,11, intron 1 of 8)	18	62548944	62661366	112423	1	ENSMUSG00000044176	ENSMUST00000162365,7	6417	chr18_62555360-62556068	-2.31217	4.26488	45.3619	1.63788e-11	1.39522e-09	Spink10
chr18	62729053	62729645	593	594	62729295	97	65.6689	10.1098	62.3842	peak_40844	Intron (ENSMUST00000097557,4/ENSMUST00000097557,4, intron 1 of 4)	18	62607539	62741387	133849	2	ENSMUSG00000073551	ENSMUST00000097557,4	11742	chr18_62729052-62729645	-1.3447	3.25662	14.1171	0.000171778	0.00127959	Spink13
chr5	77206103	77206537	435	436	77206289	96	64.6164	10.0067	61.3412	peak_59348	Intron (ENSMUST00000120429,7/ENSMUST00000120429,7, intron 3 of 3)	5	77205112	77211205	6094	2	ENSMUSG00000053030	ENSMUST00000121825,1	4668	chr5_77206102-77206537	-1.61776	2.98508	14.5176	0.000138853	0.00106583	Spink2
chr7	29259954	29260384	431	432	29260188	71	39.8855	7.42765	36.8769	peak_66120	3' UTR	7	29261939	29265190	3252	2	ENSMUSG00000074227	ENSMUST00000208585,1	4806	chr7_29259953-29260384	-1.56151	2.68111	11.7437	0.000610488	0.00378188	Spint2
chr13	57619089	57619942	854	855	57619544	134	107.385	13.9268	103.777	peak_26026	Intron (ENSMUST00000187852,6/ENSMUST00000187852,6, intron 3 of 9)	13	57429295	57907587	478293	2	ENSMUSG00000056222	ENSMUST00000172326,2	287645	chr13_57619088-57619942	-1.40378	4.17564	18.1851	2.0044e-05	0.000206818	Spock1
chr13	57795363	57796062	700	701	57795716	182	167.965	18.8786	164.002	peak_26037	Intron (ENSMUST00000187852,6/ENSMUST00000187852,6, intron 2 of 9)	13	57429295	57907587	478293	2	ENSMUSG00000056222	ENSMUST00000172326,2	111525	chr13_57795362-57796062	-1.6887	4.038	24.9959	5.74522e-07	1.07424e-05	Spock1
chr13	57910329	57910684	356	357	57910480	51	18.5412	4.35781	15.9042	peak_26045	Promoter (1-2kb)	13	57421207	57908332	487126	2	ENSMUSG00000056222	ENSMUST00000189373,7	-1997	chr13_57910328-57910684	1.5436	3.08958	16.729	4.31175e-05	0.000394704	Spock1
chr13	57950052	57950733	682	683	57950361	170	152.244	17.6407	148.364	peak_26047	Distal Intergenic	13	57421207	57908332	487126	2	ENSMUSG00000056222	ENSMUST00000189373,7	-41720	chr13_57950051-57950733	-1.72716	4.03767	23.4796	1.26242e-06	2.05333e-05	Spock1
chr13	57951370	57952003	634	635	57951687	125	96.7813	12.9984	93.2472	peak_26048	Distal Intergenic	13	57421207	57908332	487126	2	ENSMUSG00000056222	ENSMUST00000189373,7	-43038	chr13_57951369-57952003	-1.80816	3.63347	24.1683	8.82738e-07	1.53077e-05	Spock1
chr10	60063434	60064021	588	589	60063731	106	75.3339	11.0383	71.9656	peak_11246	Intron (ENSMUST00000050516,13/ENSMUST00000050516,13, intron 8 of 10)	10	60106219	60135198	28980	1	ENSMUSG00000058297	ENSMUST00000121820,8	-42198	chr10_60063433-60064021	-1.25265	3.39457	12.048	0.000518469	0.00328694	Spock2
chr10	60101564	60102257	694	695	60101864	174	157.445	18.0533	153.536	peak_11252	Distal Intergenic	10	60106219	60135198	28980	1	ENSMUSG00000058297	ENSMUST00000121820,8	-3962	chr10_60101563-60102257	-1.64715	3.99844	22.2411	2.40474e-06	3.50654e-05	Spock2
chr10	60115488	60116115	628	629	60115798	170	152.244	17.6407	148.364	peak_11255	Intron (ENSMUST00000138976,2/ENSMUST00000138976,2, intron 1 of 7)	10	60106468	60133908	27441	1	ENSMUSG00000058297	ENSMUST00000165024,2	9020	chr10_60115487-60116115	-1.68927	3.75757	23.1841	1.47209e-06	2.33923e-05	Spock2
chr8	62959185	62959685	501	502	62959417	85	53.3434	8.87191	50.1787	peak_71380	Intron (ENSMUST00000117377,7/ENSMUST00000117377,7, intron 2 of 10)	8	62951925	62967287	15363	1	ENSMUSG00000054162	ENSMUST00000141513,1	7260	chr8_62959184-62959685	-1.22797	3.06972	10.9027	0.000960233	0.00556895	Spock3
chr7	113864183	113865031	849	850	113864571	172	154.84	17.847	150.945	peak_68412	Intron (ENSMUST00000046687,15/ENSMUST00000046687,15, intron 3 of 15)	7	113766174	113932081	165908	1	ENSMUSG00000038156	ENSMUST00000084696,5	98009	chr7_113864182-113865031	-1.90161	4.34466	33.6997	6.43121e-09	2.48601e-07	Spon1
chr5	104407996	104408668	673	674	104408315	93	61.4859	9.69721	58.2404	peak_59961	Distal Intergenic	5	104435118	104441050	5933	1	ENSMUSG00000029304	ENSMUST00000031243,14	-26450	chr5_104407995-104408668	-1.41678	3.44153	16.4997	4.86581e-05	0.000436625	Spp1
chr1	88397686	88398601	916	917	88397938	151	128.11	15.6806	124.368	peak_4025	Distal Intergenic	1	88406961	88426438	19478	1	ENSMUSG00000026295	ENSMUST00000027518,11	-8360	chr1_88397685-88398601	-2.54897	4.47432	57.9143	2.73783e-14	4.29665e-12	Spp2
chr7	140155145	140155794	650	651	140155483	151	128.11	15.6806	124.368	peak_69202	Promoter (<=1kb)	7	140150628	140154877	4250	2	ENSMUSG00000045733	ENSMUST00000059241,7	-268	chr7_140155144-140155794	-2.13211	3.60707	27.7769	1.36141e-07	3.24465e-06	Sprn
chr7	140156088	140156678	591	592	140156418	168	149.659	17.4343	145.793	peak_69203	Promoter (1-2kb)	7	140150628	140154877	4250	2	ENSMUSG00000045733	ENSMUST00000059241,7	-1211	chr7_140156087-140156678	-1.7194	3.86972	23.4624	1.2738e-06	2.06841e-05	Sprn
chr3	92211147	92211678	532	533	92211331	34	7.71225	2.79821	5.46405	peak_50596	Distal Intergenic	3	92215799	92221911	6113	1	ENSMUSG00000078664	ENSMUST00000074449,6	-4121	chr3_92211146-92211678	1.53899	3.49781	26.6002	2.50219e-07	5.38114e-06	Sprr2a1
chr3	92211802	92212130	329	330	92212008	30	5.3318	2.34834	3.21993	peak_50597	Distal Intergenic	3	92215799	92221911	6113	1	ENSMUSG00000078664	ENSMUST00000074449,6	-3669	chr3_92211801-92212130	1.99554	3.16063	27.2883	1.75273e-07	4.00839e-06	Sprr2a1
chr3	92212709	92213120	412	413	92212841	37	7.20229	2.5659	4.98557	peak_50598	Promoter (2-3kb)	3	92215799	92221911	6113	1	ENSMUSG00000078664	ENSMUST00000074449,6	-2679	chr3_92212708-92213120	1.73686	3.26448	27.379	1.67237e-07	3.85038e-06	Sprr2a1
chr3	92213711	92213973	263	264	92213877	30	6.21329	2.57902	4.06256	peak_50600	Promoter (1-2kb)	3	92215799	92221911	6113	1	ENSMUSG00000078664	ENSMUST00000074449,6	-1826	chr3_92213710-92213973	2.06087	2.72266	23.032	1.5933e-06	2.49797e-05	Sprr2a1
chr3	92214703	92215047	345	346	92214800	38	8.01305	2.71181	5.73688	peak_50601	Promoter (<=1kb)	3	92215799	92221911	6113	1	ENSMUSG00000078664	ENSMUST00000074449,6	-752	chr3_92214702-92215047	1.70692	3.32357	27.0188	2.0149e-07	4.50316e-06	Sprr2a1
chr3	92215308	92215970	663	664	92215514	41	10.261	3.08952	7.87604	peak_50602	Promoter (<=1kb)	3	92215799	92221911	6113	1	ENSMUSG00000078664	ENSMUST00000074449,6	0	chr3_92215307-92215970	1.5512	3.94198	23.2649	1.4115e-06	2.25842e-05	Sprr2a1
chr3	92216498	92216947	450	451	92216604	33	5.12399	2.20994	3.04582	peak_50603	Promoter (<=1kb)	3	92215920	92254564	38645	1	ENSMUSG00000068893	ENSMUST00000090871,2	578	chr3_92216497-92216947	1.82637	3.50859	32.5128	1.18407e-08	4.14875e-07	Sprr2a2
chr3	92218082	92218448	367	368	92218390	43	8.57159	2.66089	6.2667	peak_50604	Promoter (2-3kb)	3	92215920	92254564	38645	1	ENSMUSG00000068893	ENSMUST00000090871,2	2162	chr3_92218081-92218448	1.85872	3.47064	39.3804	3.48774e-10	1.99871e-08	Sprr2a2
chr3	92219182	92219694	513	514	92219256	37	5.61814	2.22077	3.503	peak_50605	3' UTR	3	92215920	92254564	38645	1	ENSMUSG00000068893	ENSMUST00000090871,2	3262	chr3_92219181-92219694	1.83599	3.94325	25.0601	5.55714e-07	1.04404e-05	Sprr2a2
chr3	92220120	92220312	193	194	92220168	34	4.82545	2.11662	2.77135	peak_50606	3' UTR	3	92215920	92254564	38645	1	ENSMUSG00000068893	ENSMUST00000090871,2	4200	chr3_92220119-92220312	2.16955	2.86315	22.7779	1.81843e-06	2.78865e-05	Sprr2a2
chr3	92220542	92221136	595	596	92220775	43	9.90447	2.93114	7.5442	peak_50607	3' UTR	3	92215920	92254564	38645	1	ENSMUSG00000068893	ENSMUST00000090871,2	4622	chr3_92220541-92221136	1.59693	3.90604	23.9134	1.00767e-06	1.70457e-05	Sprr2a2
chr3	92221420	92221756	337	338	92221671	46	9.42262	2.73222	7.08839	peak_50608	3' UTR	3	92215920	92254564	38645	1	ENSMUSG00000068893	ENSMUST00000090871,2	5500	chr3_92221419-92221756	1.7883	3.5262	23.6982	1.1269e-06	1.87044e-05	Sprr2a2
chr3	92249850	92250525	676	677	92250300	38	7.71875	2.64663	5.47054	peak_50633	Promoter (<=1kb)	3	92250747	92256724	5978	1	ENSMUSG00000068893	ENSMUST00000071805,3	-222	chr3_92249849-92250525	1.65412	4.07661	31.2726	2.24222e-08	7.16645e-07	Sprr2a2
chr3	92251349	92251598	250	251	92251398	39	5.39674	2.13033	3.28331	peak_50634	Promoter (<=1kb)	3	92250747	92256724	5978	1	ENSMUSG00000068893	ENSMUST00000071805,3	602	chr3_92251348-92251598	1.74058	3.17852	29.7413	4.93725e-08	1.38677e-06	Sprr2a2
chr3	92252214	92252337	124	125	92252271	34	5.25886	2.21542	3.17998	peak_50635	Promoter (1-2kb)	3	92250747	92256724	5978	1	ENSMUSG00000068893	ENSMUST00000071805,3	1467	chr3_92252213-92252337	1.7277	2.32416	20.369	6.38568e-06	7.93292e-05	Sprr2a2
chr3	92252742	92253280	539	540	92252998	46	10.5438	2.94806	8.15759	peak_50636	Promoter (1-2kb)	3	92250747	92256724	5978	1	ENSMUSG00000068893	ENSMUST00000071805,3	1995	chr3_92252741-92253280	1.50478	3.96282	28.8278	7.91062e-08	2.06224e-06	Sprr2a2
chr3	92253994	92254839	846	847	92254041	41	6.46785	2.29986	4.28433	peak_50637	3' UTR	3	92250747	92256724	5978	1	ENSMUSG00000068893	ENSMUST00000071805,3	3247	chr3_92253993-92254839	1.94049	4.69467	31.9255	1.60204e-08	5.36915e-07	Sprr2a2
chr3	92255336	92255587	252	253	92255365	45	8.95555	2.67409	6.64834	peak_50638	3' UTR	3	92250747	92256724	5978	1	ENSMUSG00000068893	ENSMUST00000071805,3	4589	chr3_92255335-92255587	1.91274	3.36453	29.797	4.79721e-08	1.35093e-06	Sprr2a2
chr3	92255792	92256033	242	243	92255867	39	6.43307	2.34226	4.24974	peak_50639	3' UTR	3	92250747	92256724	5978	1	ENSMUSG00000068893	ENSMUST00000071805,3	5045	chr3_92255791-92256033	1.62714	2.91957	21.2354	4.06186e-06	5.43413e-05	Sprr2a2
chr3	92256185	92256585	401	402	92256320	42	7.96407	2.57026	5.68804	peak_50640	3' UTR	3	92250747	92256724	5978	1	ENSMUSG00000068893	ENSMUST00000071805,3	5438	chr3_92256184-92256585	1.87655	3.748	34.9189	3.43725e-09	1.44753e-07	Sprr2a2
chr3	92284189	92284330	142	143	92284252	29	4.62741	2.19638	2.58824	peak_50661	Promoter (1-2kb)	3	92285417	92291405	5989	1	ENSMUSG00000074445	ENSMUST00000193337,1	-1087	chr3_92284188-92284330	1.9196	2.20216	24.4577	7.59599e-07	1.35305e-05	Sprr2a3
chr3	92284801	92285252	452	453	92285028	38	12.7506	3.86211	10.2713	peak_50662	Promoter (<=1kb)	3	92285417	92291405	5989	1	ENSMUSG00000074445	ENSMUST00000193337,1	-165	chr3_92284800-92285252	1.17125	3.07989	10.1567	0.00143775	0.00790015	Sprr2a3
chr3	92286831	92287107	277	278	92286994	36	5.23792	2.16232	3.15909	peak_50663	Promoter (1-2kb)	3	92285417	92291405	5989	1	ENSMUSG00000074445	ENSMUST00000193337,1	1414	chr3_92286830-92287107	1.77976	3.04457	29.917	4.50937e-08	1.28181e-06	Sprr2a3
chr3	92287791	92288002	212	213	92287873	40	8.11792	2.66493	5.84127	peak_50664	Promoter (<=1kb)	3	92288566	92289247	682	1	ENSMUSG00000074445	ENSMUST00000090872,6	-564	chr3_92287790-92288002	1.74888	2.89111	25.5171	4.38481e-07	8.56222e-06	Sprr2a3
chr11	30065839	30066019	181	182	30065966	31	9.01023	3.30118	6.67819	peak_15528	Distal Intergenic	11	30099396	30103249	3854	2	ENSMUSG00000020315	ENSMUST00000145315,1	37230	chr11_30065838-30066019	1.53673	2.19147	10.1643	0.00143183	0.00787422	Sptbn1
chr11	30070594	30070817	224	225	30070758	25	5.36028	2.54742	3.24805	peak_15530	Distal Intergenic	11	30099396	30103249	3854	2	ENSMUSG00000020315	ENSMUST00000145315,1	32432	chr11_30070593-30070817	1.93694	2.23036	19.5158	9.97725e-06	0.000115464	Sptbn1
chr11	30232507	30232640	134	135	30232604	23	4.8463	2.47588	2.77135	peak_15538	Intron (ENSMUST00000006629,13/ENSMUST00000006629,13, intron 1 of 35)	11	30099396	30219772	120377	2	ENSMUSG00000020315	ENSMUST00000011877,12	-12735	chr11_30232506-30232640	1.81011	1.62259	14.5806	0.00013429	0.00103648	Sptbn1
chr19	4741003	4741702	700	701	4741320	305	345.748	31.5675	341.077	peak_41596	Promoter (<=1kb)	19	4741779	4744078	2300	1	ENSMUSG00000067889	ENSMUST00000238162,1	-77	chr19_4741002-4741702	-1.93701	4.48533	38.2318	6.28205e-10	3.32834e-08	Sptbn2
chr12	87359495	87360063	569	570	87359735	139	113.39	14.4427	109.74	peak_22793	Intron (ENSMUST00000021424,4/ENSMUST00000021424,4, intron 2 of 11)	12	87346458	87350381	3924	2	ENSMUSG00000021036	ENSMUST00000170110,1	-9114	chr12_87359494-87360063	-1.06341	3.67391	11.0967	0.000864823	0.00508884	Sptlc2
chr12	87388142	87388997	856	857	87388462	257	273.203	26.6157	268.781	peak_22795	Promoter (<=1kb)	12	87305058	87388355	83298	2	ENSMUSG00000021036	ENSMUST00000021424,4	0	chr12_87388141-87388997	-1.23616	4.65723	16.748	4.26882e-05	0.000391184	Sptlc2
chr12	87389183	87389806	624	625	87389486	120	91.009	12.4826	87.5177	peak_22796	Promoter (<=1kb)	12	87305058	87388355	83298	2	ENSMUSG00000021036	ENSMUST00000021424,4	-828	chr12_87389182-87389806	-1.59063	3.40204	18.6277	1.58893e-05	0.000170608	Sptlc2
chr2	139528389	139528616	228	229	139528529	39	14.0166	4.12647	11.4949	peak_47289	Intron (ENSMUST00000110083,7/ENSMUST00000110083,7, intron 1 of 11)	2	139493920	139637674	143755	1	ENSMUSG00000039092	ENSMUST00000047370,2	34469	chr2_139528388-139528616	1.59781	2.38749	12.3763	0.000434812	0.00283076	Sptlc3
chr2	157395012	157395675	664	665	157395285	202	194.913	20.9418	190.82	peak_47875	Intron (ENSMUST00000081202,5/ENSMUST00000081202,5, intron 2 of 2)	2	157418444	157471835	53392	1	ENSMUSG00000027646	ENSMUST00000109533,7	-22769	chr2_157395011-157395675	-1.48172	4.07851	15.2166	9.58549e-05	0.000777931	Src
chr2	157396301	157396892	592	593	157396627	188	175.954	19.4976	171.952	peak_47876	3' UTR	2	157418444	157471835	53392	1	ENSMUSG00000027646	ENSMUST00000109533,7	-21552	chr2_157396300-157396892	-2.37616	3.78433	39.3585	3.52706e-10	2.0183e-08	Src
chr11	97530259	97530703	445	446	97530443	73	41.7412	7.63397	38.7092	peak_18397	Intron (ENSMUST00000238233,1/ENSMUST00000238233,1, intron 7 of 14)	11	97509340	97536945	27606	2	ENSMUSG00000038453	ENSMUST00000238233,1	6242	chr11_97530258-97530703	-1.59445	2.63091	11.0196	0.000901556	0.00527338	Srcin1
chr11	97562439	97562929	491	492	97562719	84	52.3475	8.76875	49.1933	peak_18399	Intron (ENSMUST00000107596,8/ENSMUST00000107596,8, intron 1 of 19)	11	97534887	97573929	39043	2	ENSMUSG00000038453	ENSMUST00000126287,1	11000	chr11_97562438-97562929	-1.84922	2.89449	18.8683	1.40059e-05	0.000153501	Srcin1
chr11	97575151	97575627	477	478	97575335	145	120.697	15.0616	116.999	peak_18402	Promoter (<=1kb)	11	97509340	97575215	65876	2	ENSMUSG00000038453	ENSMUST00000107596,8	0	chr11_97575150-97575627	-1.16019	3.58652	9.68148	0.00186134	0.00986174	Srcin1
chr5	76152657	76153006	350	351	76152862	63	32.7082	6.60235	29.7992	peak_59309	Promoter (<=1kb)	5	76152769	76155504	2736	1	ENSMUSG00000029233	ENSMUST00000124217,1	0	chr5_76152656-76153006	-2.12386	2.20325	15.4119	8.64412e-05	0.000712789	Srd5a3
chr13	103829423	103829942	520	521	103829689	85	53.3434	8.87191	50.1787	peak_27225	Intron (ENSMUST00000022222,11/ENSMUST00000022222,11, intron 21 of 25)	13	103741612	103774608	32997	2	ENSMUSG00000032621	ENSMUST00000074616,6	-54815	chr13_103829422-103829942	-1.50994	2.96184	13.5155	0.000236607	0.00168006	Srek1
chr10	121939994	121941428	1435	1436	121940098	45	17.6863	4.60617	15.0676	peak_14127	Intron (ENSMUST00000020322,11/ENSMUST00000020322,11, intron 1 of 21)	10	121780991	122047308	266318	2	ENSMUSG00000020121	ENSMUST00000020322,11	105880	chr10_121939993-121941428	1.33315	4.68985	17.4497	2.95015e-05	0.000286435	Srgap1
chr10	121942018	121942464	447	448	121942238	37	7.20229	2.5659	4.98557	peak_14128	Intron (ENSMUST00000020322,11/ENSMUST00000020322,11, intron 1 of 21)	10	121780991	122047308	266318	2	ENSMUSG00000020121	ENSMUST00000020322,11	104844	chr10_121942017-121942464	1.52866	3.25247	12.1006	0.000504044	0.00320635	Srgap1
chr10	121943015	121943401	387	388	121943071	38	9.67563	3.09268	7.31624	peak_14129	Intron (ENSMUST00000020322,11/ENSMUST00000020322,11, intron 1 of 21)	10	121780991	122047308	266318	2	ENSMUSG00000020121	ENSMUST00000020322,11	103907	chr10_121943014-121943401	1.33196	3.19174	11.0748	0.000875096	0.00514033	Srgap1
chr10	121943852	121943966	115	116	121943957	29	5.39434	2.39846	3.28092	peak_14130	Intron (ENSMUST00000020322,11/ENSMUST00000020322,11, intron 1 of 21)	10	121780991	122047308	266318	2	ENSMUSG00000020121	ENSMUST00000020322,11	103342	chr10_121943851-121943966	1.99938	2.07921	22.7648	1.83088e-06	2.80392e-05	Srgap1
chr10	122012217	122012641	425	426	122012404	69	38.0536	7.22132	35.0691	peak_14137	Intron (ENSMUST00000020322,11/ENSMUST00000020322,11, intron 1 of 21)	10	121780991	122047308	266318	2	ENSMUSG00000020121	ENSMUST00000020322,11	34667	chr10_122012216-122012641	-1.59155	2.61305	10.9462	0.000937973	0.00545676	Srgap1
chr1	131302983	131303268	286	287	131303094	37	7.66421	2.66962	5.41676	peak_5846	Promoter (2-3kb)	1	131289358	131300453	11096	2	ENSMUSG00000026425	ENSMUST00000187042,6	-2530	chr1_131302982-131303268	1.51025	2.70914	14.7254	0.00012436	0.000970407	Srgap2
chr1	131304426	131304919	494	495	131304561	51	22.7665	5.36441	20.0296	peak_5848	Intron (ENSMUST00000097588,8/ENSMUST00000097588,8, intron 18 of 22)	1	131289358	131300453	11096	2	ENSMUSG00000026425	ENSMUST00000187042,6	-3973	chr1_131304425-131304919	1.5374	3.36212	10.3042	0.00132726	0.00738282	Srgap2
chr6	112741803	112742532	730	731	112742128	211	207.323	21.8703	203.174	peak_64633	Intron (ENSMUST00000088373,10/ENSMUST00000088373,10, intron 14 of 21)	6	112739025	112766937	27913	2	ENSMUSG00000030257	ENSMUST00000131835,1	24405	chr6_112741802-112742532	-1.14454	4.26137	14.895	0.000113663	0.000898888	Srgap3
chr6	112755018	112755310	293	294	112755158	53	24.3479	5.57074	21.5799	peak_64634	Intron (ENSMUST00000088373,10/ENSMUST00000088373,10, intron 11 of 21)	6	112739025	112766937	27913	2	ENSMUSG00000030257	ENSMUST00000131835,1	11627	chr6_112755017-112755310	-2.09011	2.01452	12.4641	0.000414847	0.00272061	Srgap3
chr12	55096443	55096591	149	150	55096452	24	5.31327	2.57904	3.20156	peak_21449	Intron (ENSMUST00000220578,1/ENSMUST00000220578,1, intron 5 of 15)	12	55089224	55091901	2678	1	ENSMUSG00000073079	ENSMUST00000222027,1	7219	chr12_55096442-55096591	1.51158	1.40658	10.3293	0.00130936	0.0072977	Srp54
chr12	55102809	55103870	1062	1063	55103419	431	550.665	44.5659	545.465	peak_21450	Intron (ENSMUST00000220578,1/ENSMUST00000220578,1, intron 11 of 15)	12	55089224	55091901	2678	1	ENSMUSG00000073079	ENSMUST00000222027,1	13585	chr12_55102808-55103870	-1.32433	5.52704	14.8522	0.000116275	0.000916043	Srp54
chr12	55154769	55155679	911	912	55155385	40	13.7259	3.97495	11.2242	peak_21456	Promoter (<=1kb)	12	55155104	55189573	34470	1	ENSMUSG00000112449	ENSMUST00000110708,3	0	chr12_55154768-55155679	1.29254	4.21568	17.4721	2.91554e-05	0.000283442	Srp54
chr12	55177896	55178962	1067	1068	55178472	406	508.565	41.9868	503.449	peak_21457	Promoter (1-2kb)	12	55180190	55183711	3522	1	ENSMUSG00000112449	ENSMUST00000218128,1	-1228	chr12_55177895-55178962	-1.65767	5.46766	38.0776	6.79866e-10	3.56363e-08	Srp54
chr12	55253421	55254165	745	746	55253727	184	170.619	19.0849	166.643	peak_21465	Intron (ENSMUST00000218879,1/ENSMUST00000218879,1, intron 11 of 15)	12	55239326	55263020	23695	1	ENSMUSG00000079108	ENSMUST00000164243,1	14095	chr12_55253420-55254165	-1.48092	4.28954	20.6289	5.57479e-06	7.07714e-05	Srp54b
chr5	23588006	23588749	744	745	23588341	141	115.813	14.649	112.147	peak_57956	Intron (ENSMUST00000088392,8/ENSMUST00000088392,8, intron 1 of 14)	5	23503264	23616534	113271	2	ENSMUSG00000062604	ENSMUST00000088392,8	27785	chr5_23588005-23588749	-1.54414	3.91094	20.2751	6.70695e-06	8.27061e-05	Srpk2
chr17	23802786	23803265	480	481	23802998	73	41.7412	7.63397	38.7092	peak_36926	Promoter (<=1kb)	17	23803221	23824741	21521	1	ENSMUSG00000039218	ENSMUST00000088621,10	0	chr17_23802785-23803265	-1.38074	2.91899	12.1765	0.000483962	0.00309639	Srrm2
chr5	116603596	116604108	513	514	116603859	77	45.5218	8.04662	42.4441	peak_60363	Distal Intergenic	5	116439276	116591817	152542	2	ENSMUSG00000063919	ENSMUST00000076124,6	-11779	chr5_116603595-116604108	-2.01062	2.81458	20.6373	5.55035e-06	7.05116e-05	Srrm4
chr17	80206735	80207620	886	887	80207329	301	324.572	28.0101	319.973	peak_38558	Promoter (<=1kb)	17	80200080	80207305	7226	2	ENSMUSG00000024097	ENSMUST00000063417,10	0	chr17_80206734-80207620	-1.25325	4.7392	19.6384	9.35705e-06	0.000109559	Srsf7
chr2	152101587	152102500	914	915	152102254	171	153.541	17.7438	149.654	peak_47668	Distal Intergenic	2	152105516	152109322	3807	1	ENSMUSG00000032802	ENSMUST00000128882,1	-3016	chr2_152101586-152102500	-1.35944	4.21463	18.1419	2.05035e-05	0.000211089	Srxn1
chr2	79657220	79657922	703	704	79657579	192	181.327	19.9102	177.298	peak_45651	Exon (ENSMUST00000111785,8/ENSMUST00000111785,8, exon 11 of 18)	2	79639182	79672966	33785	1	ENSMUSG00000027007	ENSMUST00000133266,1	18038	chr2_79657219-79657922	-1.85023	4.15437	28.4182	9.77446e-08	2.45611e-06	Ssfa2
chr5	113972368	113973137	770	771	113972972	63	32.7082	6.60235	29.7992	peak_60227	Intron (ENSMUST00000159592,7/ENSMUST00000159592,7, intron 2 of 14)	5	113965602	113966756	1155	2	ENSMUSG00000042121	ENSMUST00000162396,1	-5612	chr5_113972367-113973137	-1.1323	3.13214	9.8929	0.00165917	0.00892776	Ssh1
chr6	145932823	145933000	178	179	145932935	97	32.0664	4.28599	29.1705	peak_65593	Promoter (1-2kb)	6	145934122	145965223	31102	1	ENSMUSG00000030255	ENSMUST00000032383,13	-1122	chr6_145932822-145933000	1.55377	3.84337	21.1214	4.31094e-06	5.71677e-05	Sspn
chr12	58109783	58110378	596	597	58110130	31	9.01023	3.30118	6.67819	peak_21530	Distal Intergenic	12	58211772	58213887	2116	1	ENSMUSG00000035431	ENSMUST00000110671,2	-101394	chr12_58109782-58110378	1.48051	3.2895	17.9808	2.23145e-05	0.000226618	Sstr1
chr12	58110501	58110774	274	275	58110594	28	6.82959	2.84135	4.61437	peak_21531	Distal Intergenic	12	58211772	58213887	2116	1	ENSMUSG00000035431	ENSMUST00000110671,2	-100998	chr12_58110500-58110774	1.78439	2.4011	22.6106	1.98385e-06	2.99444e-05	Sstr1
chr12	58111069	58112115	1047	1048	58111961	49	15.5047	3.82163	12.9426	peak_21532	Distal Intergenic	12	58211772	58213887	2116	1	ENSMUSG00000035431	ENSMUST00000110671,2	-99657	chr12_58111068-58112115	1.47739	4.44462	26.6542	2.43326e-07	5.26458e-06	Sstr1
chr12	58121812	58122044	233	234	58121917	33	8.77017	3.11785	6.46398	peak_21533	Distal Intergenic	12	58211772	58213887	2116	1	ENSMUSG00000035431	ENSMUST00000110671,2	-89728	chr12_58121811-58122044	1.82993	2.57892	20.9793	4.64282e-06	6.07289e-05	Sstr1
chr12	58122227	58123426	1200	1201	58123035	41	8.11422	2.63151	5.83773	peak_21534	Distal Intergenic	12	58211772	58213887	2116	1	ENSMUSG00000035431	ENSMUST00000110671,2	-88346	chr12_58122226-58123426	1.67104	4.69208	33.1	8.75395e-09	3.2253e-07	Sstr1
chr12	58123562	58123928	367	368	58123757	53	23.1314	5.26881	20.3941	peak_21535	Distal Intergenic	12	58211772	58213887	2116	1	ENSMUSG00000035431	ENSMUST00000110671,2	-87844	chr12_58123561-58123928	1.26364	3.13988	12.1367	0.000494403	0.00315472	Sstr1
chr12	58124098	58125144	1047	1048	58124345	51	9.93378	2.67864	7.57341	peak_21536	Distal Intergenic	12	58211772	58213887	2116	1	ENSMUSG00000035431	ENSMUST00000110671,2	-86628	chr12_58124097-58125144	1.48946	4.44116	12.7328	0.000359301	0.00239936	Sstr1
chr12	58125483	58126110	628	629	58125812	42	11.4463	3.30667	9.01281	peak_21537	Distal Intergenic	12	58211772	58213887	2116	1	ENSMUSG00000035431	ENSMUST00000110671,2	-85662	chr12_58125482-58126110	1.70612	4.00323	24.6561	6.85277e-07	1.24147e-05	Sstr1
chr12	58157578	58157826	249	250	58157779	34	7.71225	2.79821	5.46405	peak_21539	Distal Intergenic	12	58211772	58213887	2116	1	ENSMUSG00000035431	ENSMUST00000110671,2	-53946	chr12_58157577-58157826	1.7338	2.65648	20.5812	5.71554e-06	7.22018e-05	Sstr1
chr12	58160283	58160658	376	377	58160413	55	25.9608	5.77706	23.163	peak_21541	Distal Intergenic	12	58211772	58213887	2116	1	ENSMUSG00000035431	ENSMUST00000110671,2	-51114	chr12_58160282-58160658	1.34248	3.0768	12.852	0.000337112	0.002273	Sstr1
chr12	58161498	58161648	151	152	58161607	30	8.43958	3.19801	6.13511	peak_21542	Distal Intergenic	12	58211772	58213887	2116	1	ENSMUSG00000035431	ENSMUST00000110671,2	-50124	chr12_58161497-58161648	1.72132	2.27831	18.8739	1.39651e-05	0.00015316	Sstr1
chr12	58161778	58162177	400	401	58162066	33	10.1903	3.5075	7.80568	peak_21543	Distal Intergenic	12	58211772	58213887	2116	1	ENSMUSG00000035431	ENSMUST00000110671,2	-49595	chr12_58161777-58162177	1.45307	2.87054	15.6464	7.63567e-05	0.000641816	Sstr1
chr11	113595599	113596255	657	658	113595879	267	288.019	27.6473	283.543	peak_19064	Intron (ENSMUST00000125890,7/ENSMUST00000125890,7, intron 1 of 5)	11	113619342	113626028	6687	1	ENSMUSG00000047904	ENSMUST00000146390,2	-23087	chr11_113595598-113596255	-1.66352	4.37021	29.3528	6.03279e-08	1.64122e-06	Sstr2
chr1	6563988	6564355	368	369	6564046	34	10.799	3.61066	8.38962	peak_130	Intron (ENSMUST00000140079,7/ENSMUST00000140079,7, intron 2 of 23)	1	6487331	6860940	373610	1	ENSMUSG00000033740	ENSMUST00000131494,7	76657	chr1_6563987-6564355	1.47306	2.97226	13.331	0.000261055	0.00182708	St18
chr1	6636697	6636826	130	131	6636772	26	6.29563	2.78537	4.11383	peak_131	Intron (ENSMUST00000140079,7/ENSMUST00000140079,7, intron 2 of 23)	1	6730051	6860940	130890	1	ENSMUSG00000033740	ENSMUST00000043578,12	-93225	chr1_6636696-6636826	1.84478	1.80859	15.005	0.000107226	0.000855988	St18
chr15	67087222	67088169	948	949	67087779	146	121.925	15.1648	118.22	peak_32436	Distal Intergenic	15	67102875	67113992	11118	2	ENSMUSG00000013846	ENSMUST00000092640,5	25823	chr15_67087221-67088169	-1.61738	4.53289	26.9802	2.05546e-07	4.57043e-06	St3gal1
chr9	35051762	35052354	593	594	35052131	179	164.002	18.5691	160.059	peak_74432	Exon (ENSMUST00000034537,7/ENSMUST00000034537,7, exon 9 of 11)	9	35054740	35055794	1055	2	ENSMUSG00000032038	ENSMUST00000215463,1	3440	chr9_35051761-35052354	-1.36382	3.7583	16.8518	4.04159e-05	0.000373408	St3gal4
chr7	109672172	109672593	422	423	109672339	79	47.4454	8.25294	44.3453	peak_68237	Promoter (<=1kb)	7	109557256	109672353	115098	2	ENSMUSG00000031024	ENSMUST00000207394,1	0	chr7_109672171-109672593	-1.49387	2.85397	11.6593	0.000638812	0.00393009	St5
chr17	55479245	55480349	1105	1106	55479683	71	39.8855	7.42765	36.8769	peak_37875	Intron (ENSMUST00000133899,1/ENSMUST00000133899,1, intron 1 of 1)	17	55446244	55482368	36125	1	ENSMUSG00000024172	ENSMUST00000153220,1	33001	chr17_55479244-55480349	-1.04058	3.71463	10.6928	0.00107556	0.00615023	St6gal2
chr3	153530817	153531241	425	426	153531038	105	74.2434	10.9352	70.8841	peak_52421	Intron (ENSMUST00000200397,4/ENSMUST00000200397,4, intron 1 of 4)	3	153508877	153509742	866	2	ENSMUSG00000052544	ENSMUST00000200576,1	-21075	chr3_153530816-153531241	-1.18592	3.02613	10.2637	0.0013567	0.00752099	St6galnac3
chr3	153073449	153074234	786	787	153073795	280	307.521	28.9885	302.979	peak_52392	Distal Intergenic	3	152817081	152982246	165166	2	ENSMUSG00000039037	ENSMUST00000044278,5	-91203	chr3_153073448-153074234	-2.97094	4.51484	68.2375	1.44939e-16	3.46379e-14	St6galnac5
chr2	32608559	32608996	438	439	32608748	105	74.2434	10.9352	70.8841	peak_44397	Promoter (<=1kb)	2	32608717	32612327	3611	1	ENSMUSG00000026811	ENSMUST00000129165,1	0	chr2_32608558-32608996	-2.50119	2.8271	29.7974	4.79623e-08	1.35093e-06	St6galnac6
chr7	73990054	73990634	581	582	73990298	154	131.856	15.9901	128.091	peak_67297	Intron (ENSMUST00000026896,9/ENSMUST00000026896,9, intron 1 of 5)	7	73939119	74013674	74556	2	ENSMUSG00000025789	ENSMUST00000026896,9	23040	chr7_73990053-73990634	-1.6904	3.67161	23.9772	9.7485e-07	1.65976e-05	St8sia2
chr18	77183273	77183969	697	698	77183682	143	118.249	14.8553	114.567	peak_41280	Promoter (1-2kb)	18	77185839	77258771	72933	1	ENSMUSG00000025425	ENSMUST00000075290,7	-1870	chr18_77183272-77183969	-1.79546	3.95379	29.3536	6.03028e-08	1.64116e-06	St8sia5
chrX	42152778	42153244	467	468	42152952	71	39.8855	7.42765	36.8769	peak_77801	Promoter (<=1kb)	20	42152180	42221029	68850	1	ENSMUSG00000025862	ENSMUST00000128799,2	598	chrX_42152777-42153244	-1.4156	2.6395	11.0957	0.000865267	0.00509105	Stag2
chr2	52763045	52763430	386	387	52763216	78	46.4809	8.14978	43.3919	peak_44890	Distal Intergenic	2	52699502	52742281	42780	2	ENSMUSG00000055371	ENSMUST00000127316,7	-20764	chr2_52763044-52763430	-2.03565	2.69709	15.3552	8.90759e-05	0.000730302	Stam2
chr18	33158662	33159360	699	700	33158921	90	58.3967	9.38772	55.1812	peak_39811	Exon (ENSMUST00000234205,1/ENSMUST00000234205,1, exon 10 of 15)	18	33203405	33213766	10362	2	ENSMUSG00000024378	ENSMUST00000119991,7	54406	chr18_33158661-33159360	-1.11699	3.57399	11.3598	0.000750492	0.00450679	Stard4
chr15	34942807	34943266	460	461	34943147	148	86.876	8.59616	83.4189	peak_31606	Intron (ENSMUST00000018476,13/ENSMUST00000018476,13, intron 10 of 10)	15	34956944	34960237	3294	2	ENSMUSG00000022329	ENSMUST00000226730,1	16971	chr15_34942806-34943266	1.7779	4.7128	44.6574	2.34706e-11	1.90638e-09	Stk3
chr5	37670769	37671181	413	414	37670964	86	54.3443	8.97507	51.1692	peak_58439	Intron (ENSMUST00000094836,5/ENSMUST00000094836,5, intron 1 of 11)	5	37446825	37717171	270347	2	ENSMUSG00000029123	ENSMUST00000094836,5	45990	chr5_37670768-37671181	-1.67773	2.72516	13.8729	0.000195603	0.00142891	Stk32b
chr2	68245822	68246671	850	851	68246306	188	175.954	19.4976	171.952	peak_45282	Intron (ENSMUST00000102715,3/ENSMUST00000102715,3, intron 16 of 17)	2	68211747	68251329	39583	2	ENSMUSG00000027030	ENSMUST00000139407,1	4658	chr2_68245821-68246671	-1.22997	4.31823	17.1889	3.38405e-05	0.000321071	Stk39
chr4	126114995	126115659	665	666	126115389	102	70.9963	10.6257	67.6645	peak_55699	Promoter (2-3kb)	4	126118272	126128968	10697	1	ENSMUSG00000042608	ENSMUST00000139188,1	-2613	chr4_126114994-126115659	-1.09202	3.65693	10.2451	0.00137052	0.00758959	Stk40
chr4	134465569	134466562	994	995	134465918	442	569.39	45.7007	564.152	peak_56002	Promoter (1-2kb)	4	134468320	134473843	5524	1	ENSMUSG00000028832	ENSMUST00000030636,10	-1758	chr4_134465568-134466562	-2.34093	5.11461	57.5335	3.32272e-14	5.16302e-12	Stmn1
chr4	43031090	43031928	839	840	43031427	238	245.521	24.6557	241.205	peak_53468	Promoter (<=1kb)	4	43027690	43031710	4021	2	ENSMUSG00000028455	ENSMUST00000030169,14	0	chr4_43031089-43031928	-1.35791	4.45854	20.0568	7.51742e-06	9.09459e-05	Stoml2
chr8	47446607	47447423	817	818	47446924	201	193.544	20.8387	189.457	peak_71030	Promoter (<=1kb)	8	47294272	47446362	152091	2	ENSMUSG00000038143	ENSMUST00000181417,1	-245	chr8_47446606-47447423	-1.96853	4.45769	39.3421	3.55686e-10	2.03388e-08	Stox2
chr1	180434058	180434225	168	169	180434161	28	7.33901	2.99169	5.09314	peak_8212	3' UTR	1	180437891	180462612	24722	2	ENSMUSG00000053963	ENSMUST00000210107,1	28387	chr1_180434057-180434225	1.53197	1.55055	10.5136	0.00118501	0.00668809	Stum
chr4	48124150	48124625	476	477	48124356	137	110.978	14.2363	107.346	peak_53650	Promoter (<=1kb)	4	48124915	48185911	60997	1	ENSMUSG00000061455	ENSMUST00000107721,7	-290	chr4_48124149-48124625	-1.92703	3.40754	27.3516	1.69624e-07	3.89593e-06	Stx17
chr5	38120944	38121361	418	419	38121113	64	33.583	6.70551	30.6608	peak_58449	Promoter (<=1kb)	5	38120909	38128099	7191	1	ENSMUSG00000029125	ENSMUST00000147667,1	35	chr5_38120943-38121361	-1.87457	2.48108	15.423	8.59341e-05	0.000709351	Stx18
chr5	135018327	135018825	499	500	135018561	188	175.954	19.4976	171.952	peak_61116	Distal Intergenic	5	135023482	135051100	27619	1	ENSMUSG00000007207	ENSMUST00000005509,10	-4657	chr5_135018326-135018825	-1.8714	3.77759	28.0246	1.19786e-07	2.91584e-06	Stx1a
chr11	90579390	90579708	319	320	90579477	31	9.01023	3.30118	6.67819	peak_18132	Intron (ENSMUST00000143203,7/ENSMUST00000143203,7, intron 10 of 17)	11	90492109	90548910	56802	2	ENSMUSG00000020546	ENSMUST00000123260,7	-30480	chr11_90579389-90579708	1.44114	2.66447	13.0836	0.000297893	0.00204701	Stxbp4
chr11	90580151	90581100	950	951	90580584	38	13.3509	4.02331	10.8501	peak_18133	Intron (ENSMUST00000143203,7/ENSMUST00000143203,7, intron 10 of 17)	11	90492109	90548910	56802	2	ENSMUSG00000020546	ENSMUST00000123260,7	-31241	chr11_90580150-90581100	1.2415	3.95418	14.5046	0.000139819	0.0010722	Stxbp4
chr11	90581258	90582850	1593	1594	90581607	56	17.9094	3.92759	15.2903	peak_18134	Intron (ENSMUST00000143203,7/ENSMUST00000143203,7, intron 10 of 17)	11	90492109	90548910	56802	2	ENSMUSG00000020546	ENSMUST00000123260,7	-32348	chr11_90581257-90582850	1.79434	5.42785	28.6208	8.80333e-08	2.25533e-06	Stxbp4
chr11	90583087	90584788	1702	1703	90583972	39	10.9518	3.34603	8.54173	peak_18135	Intron (ENSMUST00000143203,7/ENSMUST00000143203,7, intron 10 of 17)	11	90492109	90548910	56802	2	ENSMUSG00000020546	ENSMUST00000123260,7	-34177	chr11_90583086-90584788	1.72282	5.16999	25.9575	3.49024e-07	7.0928e-06	Stxbp4
chr11	90633208	90633682	475	476	90633438	126	97.9461	13.1015	94.4038	peak_18138	Promoter (2-3kb)	11	90619271	90630917	11647	2	ENSMUSG00000020546	ENSMUST00000132905,1	-2291	chr11_90633207-90633682	-1.57177	3.25895	18.0313	2.17305e-05	0.000221527	Stxbp4
chr12	45025480	45026032	553	554	45025748	173	156.141	17.9502	152.239	peak_21107	Intron (ENSMUST00000053768,13/ENSMUST00000053768,13, intron 1 of 5)	12	44861365	45012964	151600	2	ENSMUSG00000046314	ENSMUST00000130202,1	-12516	chr12_45025479-45026032	-2.0613	3.94772	33.8946	5.81804e-09	2.28493e-07	Stxbp6
chr13	17591378	17591650	273	274	17591511	44	10.0581	2.92492	7.69692	peak_24498	Intron (ENSMUST00000068545,5/ENSMUST00000068545,5, intron 6 of 13)	13	17684485	17694736	10252	2	ENSMUSG00000055137	ENSMUST00000221467,1	103086	chr13_17591377-17591650	1.65223	2.84244	21.947	2.8028e-06	3.9578e-05	Sugct
chr1	12825371	12825820	450	451	12825531	80	48.4153	8.3561	45.3041	peak_333	Intron (ENSMUST00000177608,7/ENSMUST00000177608,7, intron 12 of 21)	1	12836028	12840497	4470	1	ENSMUSG00000016918	ENSMUST00000189447,1	-10208	chr1_12825370-12825820	-1.2829	2.89061	10.6158	0.00112125	0.00637121	Sulf1
chr2	166148122	166148629	508	509	166148359	62	31.8402	6.49919	28.9444	peak_48124	Intron (ENSMUST00000109249,8/ENSMUST00000109249,8, intron 1 of 20)	2	166132593	166154423	21831	2	ENSMUSG00000006800	ENSMUST00000133395,1	5794	chr2_166148121-166148629	-1.30452	2.70747	10.2603	0.00135925	0.00753247	Sulf2
chr10	31408180	31408394	215	216	31408300	31	9.01023	3.30118	6.67819	peak_10016	Intron (ENSMUST00000213319,1/ENSMUST00000213319,1, intron 2 of 2)	10	31413815	31414165	351	2	ENSMUSG00000110960	ENSMUST00000214434,1	5771	chr10_31408179-31408394	1.62077	2.20524	15.5174	8.17483e-05	0.000680011	Supt4b
chr10	31410339	31410809	471	472	31410583	36	12.0522	3.81699	9.59551	peak_10017	Intron (ENSMUST00000213319,1/ENSMUST00000213319,1, intron 2 of 2)	10	31413815	31414165	351	2	ENSMUSG00000110960	ENSMUST00000214434,1	3356	chr10_31410338-31410809	1.43566	3.31623	22.1224	2.55805e-06	3.68296e-05	Supt4b
chr10	31416467	31417671	1205	1206	31417144	120	91.009	12.4826	87.5177	peak_10018	Promoter (2-3kb)	10	31413815	31414165	351	2	ENSMUSG00000110960	ENSMUST00000214434,1	-2302	chr10_31416466-31417671	-1.04246	4.35846	12.8864	0.000330978	0.00223874	Supt4b
chr11	78215674	78216237	564	565	78215949	126	97.9461	13.1015	94.4038	peak_17639	Exon (ENSMUST00000002121,4/ENSMUST00000002121,4, exon 28 of 37)	11	78207028	78223686	16659	2	ENSMUSG00000002052	ENSMUST00000108314,2	7449	chr11_78215673-78216237	-1.27827	3.60332	11.6144	0.000654433	0.0040127	Supt6
chr7	75229835	75230272	438	439	75230042	83	51.3567	8.66559	48.213	peak_67339	Intron (ENSMUST00000165175,7/ENSMUST00000165175,7, intron 1 of 12)	7	75116333	75220019	103687	2	ENSMUSG00000053025	ENSMUST00000206344,1	-9816	chr7_75229834-75230272	-1.2509	2.87869	10.1288	0.0014597	0.00799951	Sv2b
chr7	75238065	75238617	553	554	75238351	91	59.4218	9.49088	56.1962	peak_67340	Intron (ENSMUST00000165175,7/ENSMUST00000165175,7, intron 1 of 12)	7	75116333	75220019	103687	2	ENSMUSG00000053025	ENSMUST00000206344,1	-18046	chr7_75238064-75238617	-1.38989	3.03936	13.4737	0.000241926	0.00171225	Sv2b
chr7	51975228	51975614	387	388	51975452	72	40.8104	7.53081	37.7901	peak_66655	Intron (ENSMUST00000129604,7/ENSMUST00000129604,7, intron 9 of 9)	7	51999612	52005698	6087	2	ENSMUSG00000074093	ENSMUST00000209193,1	30084	chr7_51975227-51975614	-1.81322	2.52887	15.158	9.88788e-05	0.000798981	Svip
chr13	41135170	41135386	217	218	41135287	26	6.29563	2.78537	4.11383	peak_25363	Exon (ENSMUST00000124093,2/ENSMUST00000124093,2, exon 9 of 29)	13	41148796	41172675	23880	1	ENSMUSG00000038651	ENSMUST00000141292,8	-13410	chr13_41135169-41135386	1.44024	1.78779	10.1669	0.00142984	0.00786603	Sycp2l
chr13	52616860	52617637	778	779	52617298	511	689.442	52.8188	683.985	peak_25827	Intron (ENSMUST00000120135,7/ENSMUST00000120135,7, intron 3 of 13)	13	52596959	52624339	27381	1	ENSMUSG00000021457	ENSMUST00000140339,1	19901	chr13_52616859-52617637	-2.83352	5.20056	79.703	4.35143e-19	1.50719e-16	Syk
chrX	20920791	20921217	427	428	20921023	64	33.583	6.70551	30.6608	peak_77745	Promoter (<=1kb)	20	20860515	20920918	60404	2	ENSMUSG00000037217	ENSMUST00000081893,6	0	chrX_20920790-20921217	-1.44404	2.64038	11.0379	0.00089269	0.00522775	Syn1
chr12	84709466	84709887	422	423	84709663	108	77.527	11.2446	74.141	peak_22664	Distal Intergenic	12	84677277	84698831	21555	2	ENSMUSG00000071234	ENSMUST00000095550,3	-10635	chr12_84709465-84709887	-1.75925	3.0675	19.0969	1.24247e-05	0.000138834	Syndig1l
chr10	5391372	5393903	2532	2533	5392873	81	43.4549	7.13335	40.4111	peak_8883	Intron (ENSMUST00000215295,1/ENSMUST00000215295,1, intron 13 of 145)	10	5336949	5368486	31538	2	ENSMUSG00000096054	ENSMUST00000215887,1	-22886	chr10_5391371-5393903	1.42636	5.70403	19.6549	9.27645e-06	0.000108779	Syne1
chr10	5394441	5395155	715	716	5394620	40	9.66999	3.00173	7.31061	peak_8884	Intron (ENSMUST00000215295,1/ENSMUST00000215295,1, intron 13 of 145)	10	5336949	5368486	31538	2	ENSMUSG00000096054	ENSMUST00000215887,1	-25955	chr10_5394440-5395155	1.42608	3.97311	18.7506	1.4898e-05	0.000161655	Syne1
chr10	5445190	5445670	481	482	5445481	86	54.3443	8.97507	51.1692	peak_8887	Intron (ENSMUST00000215295,1/ENSMUST00000215295,1, intron 3 of 145)	10	5336949	5368486	31538	2	ENSMUSG00000096054	ENSMUST00000215887,1	-76704	chr10_5445189-5445670	-1.21708	3.10325	10.4907	0.00119975	0.0067601	Syne1
chr17	5998948	5999693	746	747	5999343	180	165.32	18.6723	161.371	peak_36536	Promoter (2-3kb)	17	5996846	6020555	23710	1	ENSMUSG00000023805	ENSMUST00000115786,7	2102	chr17_5998947-5999693	-1.85557	4.23065	30.1292	4.04198e-08	1.17123e-06	Synj2
chr3	123092347	123093198	852	853	123092665	212	208.712	21.9735	204.558	peak_51601	Intron (ENSMUST00000139160,7/ENSMUST00000139160,7, intron 1 of 1)	3	123076519	123112810	36292	2	ENSMUSG00000050315	ENSMUST00000139160,7	19612	chr3_123092346-123093198	-1.55139	4.81602	27.1365	1.89582e-07	4.27838e-06	Synpo2
chr3	123234263	123235162	900	901	123234654	619	885.284	63.9603	879.564	peak_51611	Promoter (<=1kb)	3	123076519	123236096	159578	2	ENSMUSG00000050315	ENSMUST00000106426,7	934	chr3_123234262-123235162	-3.11262	5.76393	110.744	6.73374e-26	1.43092e-22	Synpo2
chr11	84032006	84032803	798	799	84032425	149	125.627	15.4743	121.9	peak_17856	Intron (ENSMUST00000049714,14/ENSMUST00000049714,14, intron 19 of 21)	11	84026655	84040010	13356	1	ENSMUSG00000034940	ENSMUST00000132887,1	5351	chr11_84032005-84032803	-1.33867	4.15358	16.8021	4.1487e-05	0.000382225	Synrg
chr10	108575118	108575834	717	718	108575486	135	108.58	14.03	104.963	peak_13464	Intron (ENSMUST00000105276,7/ENSMUST00000105276,7, intron 10 of 11)	10	108627286	108636964	9679	2	ENSMUSG00000035864	ENSMUST00000147593,1	61130	chr10_108575117-108575834	-1.68569	3.76578	24.5038	7.4164e-07	1.32503e-05	Syt1
chr10	108596857	108597597	741	742	108597310	121	92.1564	12.5857	88.6566	peak_13467	Intron (ENSMUST00000105276,7/ENSMUST00000105276,7, intron 9 of 11)	10	108627286	108636964	9679	2	ENSMUSG00000035864	ENSMUST00000147593,1	39367	chr10_108596856-108597597	-1.19009	3.8007	14.0299	0.000179925	0.00132969	Syt1
chr19	4477422	4477947	526	527	4477711	60	30.1247	6.29287	27.2562	peak_41587	Promoter (<=1kb)	19	4445908	4477447	31540	2	ENSMUSG00000049303	ENSMUST00000059295,9	0	chr19_4477421-4477947	-1.334	2.73673	10.1515	0.00144181	0.00791637	Syt12
chr12	74048652	74049216	565	566	74048769	40	14.6929	4.22963	12.1509	peak_22232	Intron (ENSMUST00000221220,1/ENSMUST00000221220,1, intron 1 of 6)	12	73997799	74155261	157463	1	ENSMUSG00000044912	ENSMUST00000221073,1	50853	chr12_74048651-74049216	1.42867	3.32845	14.3482	0.000151926	0.00115189	Syt16
chr12	74049454	74049917	464	465	74049637	54	20.628	4.60922	17.9393	peak_22233	Intron (ENSMUST00000221220,1/ENSMUST00000221220,1, intron 1 of 6)	12	73997799	74155261	157463	1	ENSMUSG00000044912	ENSMUST00000221073,1	51655	chr12_74049453-74049917	1.17751	3.30093	13.3977	0.000251927	0.00177124	Syt16
chr12	74144327	74145214	888	889	74144632	146	121.925	15.1648	118.22	peak_22239	Intron (ENSMUST00000221220,1/ENSMUST00000221220,1, intron 2 of 6)	12	74162217	74267922	105706	1	ENSMUSG00000044912	ENSMUST00000238790,1	-17003	chr12_74144326-74145214	-1.20196	4.26791	15.9848	6.38536e-05	0.000551581	Syt16
chr7	118419977	118420450	474	475	118420203	105	74.2434	10.9352	70.8841	peak_68543	Intron (ENSMUST00000081574,7/ENSMUST00000081574,7, intron 5 of 7)	7	118380718	118442514	61797	2	ENSMUSG00000058420	ENSMUST00000203465,1	22064	chr7_118419976-118420450	-1.77011	3.06867	20.6814	5.42408e-06	6.91309e-05	Syt17
chr19	10352162	10352961	800	801	10352686	185	171.949	19.1881	167.966	peak_41774	Distal Intergenic	19	10389090	10448444	59355	1	ENSMUSG00000024743	ENSMUST00000073899,5	-36129	chr19_10352161-10352961	-1.71345	4.26528	29.5035	5.58162e-08	1.5393e-06	Syt7
chr19	10383340	10384119	780	781	10383718	278	304.504	28.7821	299.971	peak_41775	Distal Intergenic	19	10389090	10448444	59355	1	ENSMUSG00000024743	ENSMUST00000073899,5	-4971	chr19_10383339-10384119	-2.38807	4.44446	47.5881	5.25869e-12	4.9815e-10	Syt7
chr7	107393866	107394375	510	511	107394082	118	88.7249	12.2762	85.2508	peak_68179	Intron (ENSMUST00000137663,1/ENSMUST00000137663,1, intron 1 of 1)	7	107370790	107548653	177864	1	ENSMUSG00000062542	ENSMUST00000130414,7	23076	chr7_107393865-107394375	-1.4785	3.4007	17.4005	3.02745e-05	0.000292801	Syt9
chr7	107409932	107410613	682	683	107410238	173	156.141	17.9502	152.239	peak_68180	Intron (ENSMUST00000137663,1/ENSMUST00000137663,1, intron 1 of 1)	7	107370790	107548653	177864	1	ENSMUSG00000062542	ENSMUST00000130414,7	39142	chr7_107409931-107410613	-1.80589	3.96749	25.6192	4.15873e-07	8.18269e-06	Syt9
chr7	107532455	107533289	835	836	107532798	125	96.7813	12.9984	93.2472	peak_68186	Intron (ENSMUST00000130414,7/ENSMUST00000130414,7, intron 5 of 5)	7	107504096	107548653	44558	1	ENSMUSG00000062542	ENSMUST00000127444,1	28359	chr7_107532454-107533289	-1.69956	4.01646	26.7849	2.27406e-07	4.97074e-06	Syt9
chr15	80137930	80138559	630	631	80138255	140	114.6	14.5458	110.942	peak_32889	Intron (ENSMUST00000230479,1/ENSMUST00000230479,1, intron 1 of 1)	15	80133157	80149869	16713	1	ENSMUSG00000022414	ENSMUST00000229320,1	4773	chr15_80137929-80138559	-1.39483	3.57175	16.6615	4.46787e-05	0.000406817	Tab1
chr10	7955734	7956452	719	720	7956061	148	124.39	15.3711	120.67	peak_8986	Promoter (<=1kb)	10	7905653	7956230	50578	2	ENSMUSG00000015755	ENSMUST00000146444,7	0	chr10_7955733-7956452	-1.84563	3.78084	24.9561	5.86507e-07	1.09223e-05	Tab2
chr8	25201498	25202138	641	642	25201810	168	149.659	17.4343	145.793	peak_70518	Promoter (<=1kb)	8	25154552	25201542	46991	2	ENSMUSG00000065954	ENSMUST00000084030,5	0	chr8_25201497-25202138	-1.69049	3.92165	26.3429	2.85874e-07	6.00503e-06	Tacc1
chr8	25261414	25261585	172	173	25261504	29	7.88237	3.09485	5.60653	peak_70523	Distal Intergenic	8	25182759	25256588	73830	2	ENSMUSG00000065954	ENSMUST00000209827,1	-4826	chr8_25261413-25261585	1.49174	2.21886	12.1384	0.000493933	0.00315198	Tacc1
chr7	130593116	130593304	189	190	130593177	23	4.82211	2.46806	2.77135	peak_68908	Intron (ENSMUST00000207918,1/ENSMUST00000207918,1, intron 1 of 6)	7	130596318	130716839	120522	1	ENSMUSG00000030852	ENSMUST00000207999,1	-3014	chr7_130593115-130593304	1.71605	1.975	15.0241	0.000106147	0.000848497	Tacc2
chr1	166346233	166346710	478	479	166346485	80	48.4153	8.3561	45.3041	peak_7486	Distal Intergenic	1	166379097	166393621	14525	1	ENSMUSG00000026563	ENSMUST00000027846,7	-32387	chr1_166346232-166346710	-1.4265	2.83827	10.4686	0.0012142	0.00682976	Tada1
chrX	101532406	101533129	724	725	101532720	297	333.416	30.7422	328.785	peak_78155	Promoter (<=1kb)	20	101532741	101601789	69049	1	ENSMUSG00000031314	ENSMUST00000101341,8	0	chrX_101532405-101533129	-2.38885	4.50071	46.8589	7.62876e-12	6.92622e-10	Taf1
chr11	83472686	83473713	1028	1029	83472996	197	188.092	20.426	184.031	peak_17842	Promoter (<=1kb)	11	83473092	83506743	33652	1	ENSMUSG00000020680	ENSMUST00000021018,10	0	chr11_83472685-83473713	-1.16386	4.4377	15.6281	7.71004e-05	0.00064696	Taf15
chr2	59771793	59772476	684	685	59772125	173	156.141	17.9502	152.239	peak_45041	Promoter (2-3kb)	2	59769362	59772450	3089	1	ENSMUSG00000035168	ENSMUST00000126271,1	2431	chr2_59771792-59772476	-1.68657	4.04682	22.8845	1.72029e-06	2.66413e-05	Tanc1
chr11	105706754	105707002	249	250	105706873	26	5.36116	2.50422	3.24864	peak_18770	Intron (ENSMUST00000168598,7/ENSMUST00000168598,7, intron 3 of 4)	11	105713540	105714829	1290	1	ENSMUSG00000053580	ENSMUST00000167695,1	-6538	chr11_105706753-105707002	1.65617	2.27539	16.7677	4.22467e-05	0.000387998	Tanc2
chr11	105710560	105710725	166	167	105710703	35	8.77425	3.01694	6.46787	peak_18773	Promoter (2-3kb)	11	105713540	105714829	1290	1	ENSMUSG00000053580	ENSMUST00000167695,1	-2815	chr11_105710559-105710725	2.12486	2.61118	25.3644	4.74588e-07	9.13228e-06	Tanc2
chr7	126884635	126884763	129	130	126884702	23	4.8463	2.47588	2.77135	peak_68775	Promoter (<=1kb)	7	126865678	126884703	19026	2	ENSMUSG00000059981	ENSMUST00000071268,10	0	chr7_126884634-126884763	1.64306	1.68747	14.1896	0.000165284	0.00123813	Taok2
chr5	117140111	117140615	505	506	117140384	91	59.4218	9.49088	56.1962	peak_60387	Intron (ENSMUST00000111978,7/ENSMUST00000111978,7, intron 1 of 20)	5	117133641	117187448	53808	1	ENSMUSG00000061288	ENSMUST00000153709,1	6470	chr5_117140110-117140615	-1.20738	3.21245	9.92116	0.00163389	0.0088086	Taok3
chr8	109984170	109984719	550	551	109984479	143	118.249	14.8553	114.567	peak_72827	Distal Intergenic	8	109990437	109999803	9367	1	ENSMUSG00000001670	ENSMUST00000001720,13	-5718	chr8_109984169-109984719	-1.59448	3.49869	20.6773	5.43558e-06	6.92438e-05	Tat
chr6	52764791	52765685	895	896	52765217	164	144.519	17.0217	140.683	peak_63084	Exon (ENSMUST00000080723,10/ENSMUST00000080723,10, exon 17 of 18)	6	52757475	52762207	4733	1	ENSMUSG00000004535	ENSMUST00000149586,2	7316	chr6_52764790-52765685	-1.55981	4.28073	23.7344	1.10588e-06	1.84177e-05	Tax1bp1
chr9	58357658	58357902	245	246	58357756	25	5.79656	2.68221	3.64963	peak_75212	Downstream (1-2kb)	9	58359804	58370369	10566	2	ENSMUSG00000036244	ENSMUST00000213847,1	12467	chr9_58357657-58357902	1.38408	2.20226	12.6774	0.00037011	0.00246296	Tbc1d21
chr10	56140350	56141062	713	714	56140489	62	19.658	3.94727	17.0028	peak_11034	Intron (ENSMUST00000099739,4/ENSMUST00000099739,4, intron 20 of 32)	10	56154163	56156923	2761	2	ENSMUSG00000038122	ENSMUST00000217792,1	15861	chr10_56140349-56141062	1.28298	4.25668	15.4644	8.40755e-05	0.00069638	Tbc1d32
chr10	56141837	56142438	602	603	56142183	33	10.1903	3.5075	7.80568	peak_11035	Intron (ENSMUST00000099739,4/ENSMUST00000099739,4, intron 20 of 32)	10	56154163	56156923	2761	2	ENSMUSG00000038122	ENSMUST00000217792,1	14485	chr10_56141836-56142438	1.4199	3.41512	14.6037	0.00013265	0.00102583	Tbc1d32
chr10	56142790	56143007	218	219	56142899	41	13.4179	3.82843	10.9171	peak_11036	Intron (ENSMUST00000099739,4/ENSMUST00000099739,4, intron 20 of 32)	10	56154163	56156923	2761	2	ENSMUSG00000038122	ENSMUST00000217792,1	13916	chr10_56142789-56143007	1.31616	2.39567	10.0184	0.00154985	0.0084161	Tbc1d32
chr10	56251795	56252078	284	285	56251935	63	25.527	4.99718	22.7437	peak_11039	Distal Intergenic	10	56048169	56228689	180521	2	ENSMUSG00000038122	ENSMUST00000219385,1	-23106	chr10_56251794-56252078	1.36729	3.10761	12.7654	0.000353084	0.00236246	Tbc1d32
chr10	56252754	56253230	477	478	56253042	62	21.3582	4.25399	18.653	peak_11040	Distal Intergenic	10	56048169	56228689	180521	2	ENSMUSG00000038122	ENSMUST00000219385,1	-24065	chr10_56252753-56253230	0.964613	3.60931	10.3424	0.00130012	0.00725286	Tbc1d32
chr10	56253819	56254164	346	347	56253832	37	5.27845	2.14852	3.19941	peak_11041	Distal Intergenic	10	56048169	56228689	180521	2	ENSMUSG00000038122	ENSMUST00000219385,1	-25130	chr10_56253818-56254164	2.07979	3.44626	24.9893	5.76501e-07	1.07678e-05	Tbc1d32
chr10	56255162	56256180	1019	1020	56255580	41	8.58826	2.72993	6.28318	peak_11043	Distal Intergenic	10	56048169	56228689	180521	2	ENSMUSG00000038122	ENSMUST00000219385,1	-26473	chr10_56255161-56256180	1.72525	4.56538	36.3414	1.65611e-09	7.68208e-08	Tbc1d32
chr10	56267966	56268284	319	320	56268149	45	11.7477	3.23165	9.31307	peak_11044	Distal Intergenic	10	56048169	56228689	180521	2	ENSMUSG00000038122	ENSMUST00000219385,1	-39277	chr10_56267965-56268284	1.58829	3.15418	26.6784	2.40291e-07	5.20751e-06	Tbc1d32
chr10	56268638	56269359	722	723	56268949	55	18.507	4.09992	15.8702	peak_11045	Distal Intergenic	10	56048169	56228689	180521	2	ENSMUSG00000038122	ENSMUST00000219385,1	-39949	chr10_56268637-56269359	1.30855	4.00121	15.5969	7.83828e-05	0.000655762	Tbc1d32
chr10	56288809	56289699	891	892	56289106	38	13.009	3.93105	10.5291	peak_11047	Distal Intergenic	10	56048169	56228689	180521	2	ENSMUSG00000038122	ENSMUST00000219385,1	-60120	chr10_56288808-56289699	1.19546	3.95157	13.0161	0.000308817	0.00211247	Tbc1d32
chr10	56290038	56290241	204	205	56290126	44	16.5234	4.39068	13.9414	peak_11048	Distal Intergenic	10	56048169	56228689	180521	2	ENSMUSG00000038122	ENSMUST00000219385,1	-61349	chr10_56290037-56290241	1.70246	2.6983	17.9525	2.2649e-05	0.000229482	Tbc1d32
chr10	56290439	56290674	236	237	56290485	30	5.41341	2.36941	3.29971	peak_11049	Distal Intergenic	10	56048169	56228689	180521	2	ENSMUSG00000038122	ENSMUST00000219385,1	-61750	chr10_56290438-56290674	1.88666	2.6631	28.8467	7.83378e-08	2.04628e-06	Tbc1d32
chr10	56290993	56291757	765	766	56291285	63	18.7212	3.74024	16.0841	peak_11050	Distal Intergenic	10	56048169	56228689	180521	2	ENSMUSG00000038122	ENSMUST00000219385,1	-62304	chr10_56290992-56291757	1.52816	4.33746	15.1506	9.92642e-05	0.000801545	Tbc1d32
chr17	50960374	50960632	259	260	50960397	32	7.77822	2.90564	5.52939	peak_37801	Intron (ENSMUST00000024717,9/ENSMUST00000024717,9, intron 8 of 21)	17	50953993	50984626	30634	2	ENSMUSG00000023923	ENSMUST00000224123,1	23994	chr17_50960373-50960632	1.60401	2.83284	20.1636	7.10935e-06	8.68375e-05	Tbc1d5
chr13	43182513	43183149	637	638	43182833	167	148.37	17.3312	144.512	peak_25423	Distal Intergenic	13	43151744	43171501	19758	2	ENSMUSG00000021368	ENSMUST00000021797,8	-11012	chr13_43182512-43183149	-0.970082	4.11334	9.7649	0.00177875	0.00947452	Tbc1d7
chr13	43231407	43232318	912	913	43231855	159	138.154	16.5059	134.353	peak_25429	Intron (ENSMUST00000055341,6/ENSMUST00000055341,6, intron 1 of 1)	13	43151744	43171501	19758	2	ENSMUSG00000021368	ENSMUST00000021797,8	-59906	chr13_43231406-43232318	-1.53325	4.24548	24.5941	7.07663e-07	1.27381e-05	Tbc1d7
chr11	121632698	121633431	734	735	121633051	249	261.471	25.7904	257.093	peak_19425	Intron (ENSMUST00000067399,13/ENSMUST00000067399,13, intron 6 of 12)	11	121601705	121617163	15459	1	ENSMUSG00000039230	ENSMUST00000151666,1	30993	chr11_121632697-121633431	-2.04285	4.37458	34.7856	3.68088e-09	1.52803e-07	Tbcd
chr11	121635927	121636416	490	491	121636225	100	68.8525	10.4193	65.5395	peak_19426	Intron (ENSMUST00000067399,13/ENSMUST00000067399,13, intron 6 of 12)	11	121601705	121617163	15459	1	ENSMUSG00000039230	ENSMUST00000151666,1	34222	chr11_121635926-121636416	-1.64046	3.24198	19.2488	1.14744e-05	0.000129828	Tbcd
chr10	121542754	121543373	620	621	121543033	117	87.5882	12.1731	84.1226	peak_14098	Distal Intergenic	10	121551080	121552449	1370	2	ENSMUSG00000020115	ENSMUST00000219439,1	9076	chr10_121542753-121543373	-1.45263	3.46305	17.1785	3.40266e-05	0.000322563	Tbk1
chr10	121547215	121547900	686	687	121547473	134	107.385	13.9268	103.777	peak_14099	Intron (ENSMUST00000020316,3/ENSMUST00000020316,3, intron 20 of 20)	10	121551080	121552449	1370	2	ENSMUSG00000020115	ENSMUST00000219439,1	4549	chr10_121547214-121547900	-1.83954	3.93222	25.5084	4.40468e-07	8.58497e-06	Tbk1
chr11	97152172	97153036	865	866	97152674	176	160.061	18.2596	156.138	peak_18380	Promoter (<=1kb)	11	97148629	97151495	2867	2	ENSMUSG00000038517	ENSMUST00000146374,2	-677	chr11_97152171-97153036	-1.48869	4.13174	18.8931	1.38248e-05	0.000151961	Tbkbp1
chr3	22115293	22115524	232	233	22115390	26	6.29563	2.78537	4.11383	peak_48916	Promoter (<=1kb)	3	22114489	22211968	97480	1	ENSMUSG00000027630	ENSMUST00000192328,4	804	chr3_22115292-22115524	1.28995	2.03846	9.78814	0.00175641	0.00937083	Tbl1xr1
chr10	22699668	22700252	585	586	22699949	204	197.656	21.1482	193.55	peak_9678	Intron (ENSMUST00000042261,4/ENSMUST00000042261,4, intron 4 of 4)	10	22705523	22706385	863	2	ENSMUSG00000071359	ENSMUST00000141569,1	6133	chr10_22699667-22700252	-2.1162	3.90441	36.1974	1.78309e-09	8.19856e-08	Tbpl1
chr5	119743733	119744208	476	477	119743938	110	79.736	11.451	76.3322	peak_60462	Distal Intergenic	5	119685095	119691218	6124	2	ENSMUSG00000086847	ENSMUST00000135385,1	-52515	chr5_119743732-119744208	-1.61529	3.19526	17.2257	3.31908e-05	0.000315856	Tbx3os2
chr2	181678584	181679098	515	516	181678885	94	62.5249	9.80037	59.2695	peak_48558	Promoter (1-2kb)	2	181680310	181688071	7762	1	ENSMUSG00000059540	ENSMUST00000103042,9	-1212	chr2_181678583-181679098	-1.25747	3.12283	11.5624	0.000672991	0.00410982	Tcea2
chr15	82927887	82928740	854	855	82928168	328	381.701	33.9402	376.925	peak_33006	Intron (ENSMUST00000229547,1/ENSMUST00000229547,1, intron 1 of 1)	15	82808436	82912134	103699	2	ENSMUSG00000041852	ENSMUST00000048966,6	-15753	chr15_82927886-82928740	-3.51397	4.77643	91.7197	9.98641e-22	5.99375e-19	Tcf20
chr15	82987860	82988049	190	191	82987960	27	6.80994	2.88853	4.5951	peak_33010	Promoter (<=1kb)	15	82857130	82987872	130743	2	ENSMUSG00000041852	ENSMUST00000229439,1	0	chr15_82987859-82988049	1.49935	1.78447	10.2611	0.00135863	0.0075296	Tcf20
chr10	22860031	22860386	356	357	22860086	33	8.16166	2.95773	5.8845	peak_9688	Distal Intergenic	10	22817281	22820174	2894	2	ENSMUSG00000045680	ENSMUST00000049930,8	-39857	chr10_22860030-22860386	1.85626	3.1857	31.0894	2.4641e-08	7.76825e-07	Tcf21
chr10	22861123	22861418	296	297	22861274	39	9.15518	2.92851	6.82218	peak_9689	Distal Intergenic	10	22817281	22820174	2894	2	ENSMUSG00000045680	ENSMUST00000049930,8	-40949	chr10_22861122-22861418	1.6072	2.78385	14.932	0.000111454	0.000884004	Tcf21
chr10	22861771	22862373	603	604	22862100	43	10.6677	3.09114	8.28099	peak_9690	Distal Intergenic	10	22817281	22820174	2894	2	ENSMUSG00000045680	ENSMUST00000049930,8	-41597	chr10_22861770-22862373	1.77856	3.80386	29.4899	5.62097e-08	1.54582e-06	Tcf21
chr10	22863892	22864031	140	141	22863957	32	9.59394	3.40434	7.23492	peak_9692	Distal Intergenic	10	22817281	22820174	2894	2	ENSMUSG00000045680	ENSMUST00000049930,8	-43718	chr10_22863891-22864031	2.07954	2.30438	20.7579	5.21154e-06	6.68882e-05	Tcf21
chr18	69396104	69396931	828	829	69396703	85	53.3434	8.87191	50.1787	peak_41037	Intron (ENSMUST00000203002,3/ENSMUST00000203002,3, intron 3 of 6)	18	69415897	69683439	267543	1	ENSMUSG00000053477	ENSMUST00000202458,3	-18966	chr18_69396103-69396931	-1.2464	3.69231	11.7804	0.000598568	0.00371888	Tcf4
chr18	69433163	69433814	652	653	69433473	133	106.194	13.8237	102.594	peak_41044	Intron (ENSMUST00000203002,3/ENSMUST00000203002,3, intron 3 of 6)	18	69415897	69683439	267543	1	ENSMUSG00000053477	ENSMUST00000202458,3	17266	chr18_69433162-69433814	-1.63814	3.71179	20.4199	6.21797e-06	7.75767e-05	Tcf4
chr18	69593071	69593878	808	809	69593533	192	181.327	19.9102	177.298	peak_41054	Promoter (<=1kb)	18	69593426	69684528	91103	1	ENSMUSG00000053477	ENSMUST00000114977,4	0	chr18_69593070-69593878	-1.37546	4.28453	19.9908	7.78171e-06	9.35674e-05	Tcf4
chr11	52282804	52283889	1086	1087	52283374	635	915.03	65.6109	909.279	peak_16467	Promoter (<=1kb)	11	52253236	52283331	30096	2	ENSMUSG00000000782	ENSMUST00000109071,2	0	chr11_52282803-52283889	-2.69526	5.34787	82.8324	8.93128e-20	3.45922e-17	Tcf7
chr11	52284164	52284755	592	593	52284460	133	106.194	13.8237	102.594	peak_16468	Promoter (<=1kb)	11	52253236	52283331	30096	2	ENSMUSG00000000782	ENSMUST00000109071,2	-833	chr11_52284163-52284755	-1.18712	3.53568	12.787	0.000349031	0.00233912	Tcf7
chr19	55561701	55562299	599	600	55561971	100	68.8525	10.4193	65.5395	peak_42987	Intron (ENSMUST00000225529,1/ENSMUST00000225529,1, intron 7 of 7)	19	55741820	55933252	191433	1	ENSMUSG00000024985	ENSMUST00000041717,13	-179521	chr19_55561700-55562299	-1.94297	3.26937	26.0586	3.31209e-07	6.78689e-06	Tcf7l2
chr19	55570483	55571456	974	975	55571118	110	79.736	11.451	76.3322	peak_42989	Intron (ENSMUST00000225529,1/ENSMUST00000225529,1, intron 7 of 7)	19	55741820	55933252	191433	1	ENSMUSG00000024985	ENSMUST00000041717,13	-170364	chr19_55570482-55571456	-1.48619	3.99842	17.986	2.22541e-05	0.000226034	Tcf7l2
chr19	55618895	55619651	757	758	55619285	187	174.617	19.3944	170.621	peak_42992	Intron (ENSMUST00000223690,1/ENSMUST00000223690,1, intron 8 of 8)	19	55741820	55933252	191433	1	ENSMUSG00000024985	ENSMUST00000041717,13	-122169	chr19_55618894-55619651	-1.50099	4.22672	22.0125	2.70884e-06	3.85209e-05	Tcf7l2
chr19	55622707	55623314	608	609	55622968	120	91.009	12.4826	87.5177	peak_42993	Intron (ENSMUST00000223690,1/ENSMUST00000223690,1, intron 8 of 8)	19	55741820	55933252	191433	1	ENSMUSG00000024985	ENSMUST00000041717,13	-118506	chr19_55622706-55623314	-1.51004	3.47767	17.9675	2.2471e-05	0.000227913	Tcf7l2
chr19	55626311	55627251	941	942	55626751	168	149.659	17.4343	145.793	peak_42995	3' UTR	19	55741820	55933252	191433	1	ENSMUSG00000024985	ENSMUST00000041717,13	-114569	chr19_55626310-55627251	-1.0343	4.38578	11.7796	0.000598831	0.00372022	Tcf7l2
chr19	55631247	55632179	933	934	55631550	129	101.461	13.411	97.8936	peak_42996	Distal Intergenic	19	55741820	55933252	191433	1	ENSMUSG00000024985	ENSMUST00000041717,13	-109641	chr19_55631246-55632179	-1.44558	3.93491	16.0576	6.14448e-05	0.000533587	Tcf7l2
chr19	55773859	55774914	1056	1057	55774262	206	200.408	21.3545	196.289	peak_43005	Intron (ENSMUST00000111662,10/ENSMUST00000111662,10, intron 3 of 13)	19	55742845	55910681	167837	1	ENSMUSG00000024985	ENSMUST00000133008,7	31014	chr19_55773858-55774914	-1.09715	4.51633	11.9858	0.000536087	0.00338328	Tcf7l2
chr3	93449280	93449415	136	137	93449393	28	7.33901	2.99169	5.09314	peak_50678	Intron (ENSMUST00000195137,1/ENSMUST00000195137,1, intron 1 of 3)	3	93442330	93449077	6748	1	ENSMUSG00000052415	ENSMUST00000064257,5	6950	chr3_93449279-93449415	1.44866	1.87655	11.7186	0.000618777	0.00382389	Tchh
chr18	60877232	60877670	439	440	60877457	96	64.6164	10.0067	61.3412	peak_40750	Distal Intergenic	18	60813755	60848971	35217	2	ENSMUSG00000024613	ENSMUST00000176630,7	-28261	chr18_60877231-60877670	-1.32661	2.95408	11.6478	0.000642802	0.00395124	Tcof1
chr4	102990691	102991369	679	680	102990990	96	64.6164	10.0067	61.3412	peak_55068	Promoter (<=1kb)	4	102991784	103004570	12787	1	ENSMUSG00000028523	ENSMUST00000140654,8	-415	chr4_102990690-102991369	-1.27944	3.51289	12.5243	0.000401699	0.00264763	Tctex1d1
chr1	99818584	99818810	227	228	99818763	39	11.6747	3.52199	9.24029	peak_4557	Intron (ENSMUST00000086738,9/ENSMUST00000086738,9, intron 1 of 23)	1	99790429	99791025	597	2	ENSMUSG00000082431	ENSMUST00000117372,1	-27559	chr1_99818583-99818810	1.32981	2.47823	10.5015	0.00119276	0.00672697	Tdpx-ps1
chr12	112055536	112056033	498	499	112055660	37	8.15718	2.78209	5.88005	peak_23719	Intron (ENSMUST00000079009,10/ENSMUST00000079009,10, intron 33 of 35)	12	112063154	112067620	4467	1	ENSMUSG00000054003	ENSMUST00000193630,1	-7121	chr12_112055535-112056033	1.66693	3.43641	16.1602	5.82047e-05	0.000509615	Tdrd9
chr12	112056163	112056392	230	231	112056300	37	12.1794	3.78027	9.72239	peak_23720	Intron (ENSMUST00000079009,10/ENSMUST00000079009,10, intron 33 of 35)	12	112063154	112067620	4467	1	ENSMUSG00000054003	ENSMUST00000193630,1	-6762	chr12_112056162-112056392	1.54724	2.39896	13.9878	0.000184005	0.0013564	Tdrd9
chr12	112058880	112059116	237	238	112059052	31	9.01023	3.30118	6.67819	peak_23723	Intron (ENSMUST00000079009,10/ENSMUST00000079009,10, intron 33 of 35)	12	112063154	112067620	4467	1	ENSMUSG00000054003	ENSMUST00000193630,1	-4038	chr12_112058879-112059116	1.42347	2.50552	14.5753	0.00013467	0.0010389	Tdrd9
chr7	112742974	112743712	739	740	112743456	127	99.1144	13.2047	95.5637	peak_68381	Promoter (<=1kb)	7	112742045	112898660	156616	1	ENSMUSG00000055320	ENSMUST00000164363,7	929	chr7_112742973-112743712	-1.28618	3.98037	16.1478	5.85868e-05	0.000512259	Tead1
chr7	112826074	112826643	570	571	112826362	174	157.445	18.0533	153.536	peak_68384	Intron (ENSMUST00000084705,11/ENSMUST00000084705,11, intron 2 of 11)	7	112839634	112842474	2841	1	ENSMUSG00000055320	ENSMUST00000210510,1	-12991	chr7_112826073-112826643	-1.94143	3.73366	26.9653	2.07142e-07	4.59942e-06	Tead1
chr19	55177302	55178565	1264	1265	55177881	120	91.009	12.4826	87.5177	peak_42960	Promoter (2-3kb)	19	55180733	55189665	8933	1	ENSMUSG00000024979	ENSMUST00000154886,7	-2168	chr19_55177301-55178565	-1.11449	4.59665	15.255	9.39296e-05	0.000764436	Tectb
chr4	94765128	94765738	611	612	94765412	133	106.194	13.8237	102.594	peak_54811	Intron (ENSMUST00000073939,12/ENSMUST00000073939,12, intron 1 of 21)	4	94739518	94874682	135165	1	ENSMUSG00000006386	ENSMUST00000071168,5	25610	chr4_94765127-94765738	-1.66419	3.57118	21.0796	4.4059e-06	5.82208e-05	Tek
chr11	36867478	36867693	216	217	36867551	29	7.88237	3.09485	5.60653	peak_15830	Intron (ENSMUST00000102801,7/ENSMUST00000102801,7, intron 3 of 30)	11	36008035	36944166	936132	2	ENSMUSG00000049336	ENSMUST00000057207,5	76473	chr11_36867477-36867693	1.64128	2.15823	10.3401	0.00130171	0.00725966	Tenm2
chr11	36902240	36903015	776	777	36902579	365	440.983	37.7572	436.042	peak_15833	Intron (ENSMUST00000102801,7/ENSMUST00000102801,7, intron 3 of 30)	11	36008035	36944166	936132	2	ENSMUSG00000049336	ENSMUST00000057207,5	41151	chr11_36902239-36903015	-3.07783	4.93326	81.0367	2.21562e-19	7.99095e-17	Tenm2
chr11	37096177	37097303	1127	1128	37096974	103	72.0745	10.7288	68.7336	peak_15844	Intron (ENSMUST00000102801,7/ENSMUST00000102801,7, intron 2 of 30)	11	36006656	37235882	1229227	2	ENSMUSG00000049336	ENSMUST00000102801,7	138579	chr11_37096176-37097303	-1.17827	4.19263	12.4376	0.000420787	0.00275387	Tenm2
chr11	37207879	37208349	471	472	37208106	116	86.4553	12.0699	82.9981	peak_15850	Intron (ENSMUST00000102801,7/ENSMUST00000102801,7, intron 1 of 30)	11	36006656	37235882	1229227	2	ENSMUSG00000049336	ENSMUST00000102801,7	27533	chr11_37207878-37208349	-1.18968	3.24523	11.414	0.000728921	0.00439707	Tenm2
chr8	48303026	48303668	643	644	48303432	141	115.813	14.649	112.147	peak_71069	Promoter (2-3kb)	8	48275915	48300099	24185	2	ENSMUSG00000031561	ENSMUST00000145344,1	-2927	chr8_48303025-48303668	-1.46072	3.82513	20.293	6.64443e-06	8.20123e-05	Tenm3
chr8	48490046	48490599	554	555	48490428	65	34.4643	6.80868	31.5293	peak_71078	Intron (ENSMUST00000033965,13/ENSMUST00000033965,13, intron 2 of 28)	8	48335193	48555313	220121	2	ENSMUSG00000031561	ENSMUST00000110346,8	64714	chr8_48490045-48490599	-1.24642	2.83717	9.67213	0.00187084	0.00990137	Tenm3
chr7	96539302	96539951	650	651	96539700	211	207.323	21.8703	203.174	peak_67857	Intron (ENSMUST00000107162,7/ENSMUST00000107162,7, intron 4 of 32)	7	96522398	96553482	31085	1	ENSMUSG00000048078	ENSMUST00000129737,1	16904	chr7_96539301-96539951	-2.18569	4.23738	38.7827	4.73698e-10	2.61975e-08	Tenm4
chr7	96559798	96560358	561	562	96560095	126	97.9461	13.1015	94.4038	peak_67860	Intron (ENSMUST00000107162,7/ENSMUST00000107162,7, intron 6 of 32)	7	96522398	96553482	31085	1	ENSMUSG00000048078	ENSMUST00000129737,1	37400	chr7_96559797-96560358	-1.03142	3.60322	9.96734	0.00159342	0.00862016	Tenm4
chr7	96656828	96657464	637	638	96657164	189	177.294	19.6007	173.285	peak_67866	Intron (ENSMUST00000107162,7/ENSMUST00000107162,7, intron 7 of 32)	7	96644172	96732280	88109	1	ENSMUSG00000048078	ENSMUST00000131541,1	12656	chr7_96656827-96657464	-1.29179	4.03278	16.2444	5.56729e-05	0.000490562	Tenm4
chr3	133557454	133557922	469	470	133557728	92	60.4515	9.59404	57.2159	peak_51867	Intron (ENSMUST00000199268,1/ENSMUST00000199268,1, intron 1 of 2)	3	133488535	133545139	56605	2	ENSMUSG00000040943	ENSMUST00000197118,4	-12315	chr3_133557453-133557922	-1.43309	3.18523	11.977	0.000538622	0.00339635	Tet2
chr11	106572011	106572463	453	454	106572220	110	79.736	11.451	76.3322	peak_18811	Intron (ENSMUST00000042780,13/ENSMUST00000042780,13, intron 1 of 11)	11	106502393	106567110	64718	2	ENSMUSG00000040548	ENSMUST00000207249,1	-4901	chr11_106572010-106572463	-1.34617	3.14671	13.3231	0.000262162	0.00183341	Tex2
chr9	106671676	106672280	605	606	106671992	97	65.6689	10.1098	62.3842	peak_76757	Intron (ENSMUST00000169068,7/ENSMUST00000169068,7, intron 4 of 5)	9	106658992	106663957	4966	2	ENSMUSG00000040813	ENSMUST00000191205,6	-7719	chr9_106671675-106672280	-1.3933	3.39457	15.5416	8.07106e-05	0.000672446	Tex264
chr1	157096151	157096355	205	206	157096228	29	7.88237	3.09485	5.60653	peak_6970	Downstream (2-3kb)	1	157099313	157108388	9076	2	ENSMUSG00000026592	ENSMUST00000119526,1	12033	chr1_157096150-157096355	1.55667	2.23804	13.9976	0.000183045	0.00135022	Tex35
chr6	70934615	70935353	739	740	70935015	113	83.0786	11.7604	79.6479	peak_63400	Distal Intergenic	6	70913087	70918927	5841	2	ENSMUSG00000051896	ENSMUST00000063456,4	-15688	chr6_70934614-70935353	-1.17531	3.81967	11.1693	0.000831624	0.00491716	Tex37
chr1	86441906	86443009	1104	1105	86442674	123	94.4619	12.7921	90.9449	peak_3892	Distal Intergenic	1	86426329	86428052	1724	1	ENSMUSG00000036574	ENSMUST00000046004,5	15577	chr1_86441905-86443009	-1.00077	4.48731	10.1783	0.00142102	0.00782354	Tex44
chr1	19205560	19205967	408	409	19205765	97	65.6689	10.1098	62.3842	peak_626	Promoter (2-3kb)	1	19208914	19238576	29663	1	ENSMUSG00000025927	ENSMUST00000027059,10	-2947	chr1_19205559-19205967	-1.45776	2.9224	12.094	0.000505842	0.00321649	Tfap2b
chr1	19126438	19126953	516	517	19126886	33	10.1903	3.5075	7.80568	peak_622	Intron (ENSMUST00000037294,7/ENSMUST00000037294,7, intron 5 of 7)	1	19107181	19148367	41187	1	ENSMUSG00000042596	ENSMUST00000149505,1	19257	chr1_19126437-19126953	1.22638	3.17827	15.5079	8.2161e-05	0.000682865	Tfap2d
chr1	19127257	19127369	113	114	19127291	28	7.33901	2.99169	5.09314	peak_623	Intron (ENSMUST00000037294,7/ENSMUST00000037294,7, intron 5 of 7)	1	19107181	19148367	41187	1	ENSMUSG00000042596	ENSMUST00000149505,1	20076	chr1_19127256-19127369	1.65272	1.70991	14.0639	0.000176699	0.00130942	Tfap2d
chr1	19127828	19129154	1327	1328	19128885	48	16.5281	4.10639	13.946	peak_624	Intron (ENSMUST00000037294,7/ENSMUST00000037294,7, intron 5 of 7)	1	19107181	19148367	41187	1	ENSMUSG00000042596	ENSMUST00000149505,1	20647	chr1_19127827-19129154	1.45735	4.71261	20.6709	5.45376e-06	6.94327e-05	Tfap2d
chr1	19129690	19130210	521	522	19130026	45	13.0796	3.5159	10.5993	peak_625	Intron (ENSMUST00000037294,7/ENSMUST00000037294,7, intron 5 of 7)	1	19107181	19148367	41187	1	ENSMUSG00000042596	ENSMUST00000149505,1	22509	chr1_19129689-19130210	1.36684	3.45596	17.4004	3.02763e-05	0.000292801	Tfap2d
chr17	47758853	47759383	531	532	47759147	117	87.5882	12.1731	84.1226	peak_37689	Promoter (<=1kb)	17	47759175	47786196	27022	1	ENSMUSG00000023990	ENSMUST00000125177,1	0	chr17_47758852-47759383	-1.35007	3.23623	13.7492	0.00020891	0.0015121	Tfeb
chr16	56657242	56658084	843	844	56657787	87	55.3501	9.07824	52.1648	peak_35436	Exon (ENSMUST00000231832,1/ENSMUST00000231832,1, exon 15 of 27)	16	56690877	56705694	14818	2	ENSMUSG00000022757	ENSMUST00000127994,7	47610	chr16_56657241-56658084	-1.32435	3.56458	15.7405	7.26524e-05	0.000615019	Tfg
chr5	112320772	112321327	556	557	112321025	133	106.194	13.8237	102.594	peak_60152	Distal Intergenic	5	112326358	112338073	11716	1	ENSMUSG00000029345	ENSMUST00000031288,13	-5031	chr5_112320771-112321327	-1.42325	3.42459	12.9055	0.000327624	0.00221988	Tfip11
chr2	130113537	130114171	635	636	130113900	94	62.5249	9.80037	59.2695	peak_46960	Promoter (1-2kb)	2	130112416	130154232	41817	1	ENSMUSG00000027403	ENSMUST00000140947,7	1121	chr2_130113536-130114171	-1.38705	3.43062	16.1953	5.71372e-05	0.000501609	Tgm6
chr17	84463757	84463884	128	129	84463781	28	6.78911	2.82955	4.5951	peak_38688	Promoter (2-3kb)	17	84190076	84466116	276041	2	ENSMUSG00000024251	ENSMUST00000047524,9	2232	chr17_84463756-84463884	1.72368	1.84905	15.6412	7.65668e-05	0.000643134	Thada
chr1	93741010	93741156	147	148	93741105	27	6.80994	2.88853	4.5951	peak_4287	Intron (ENSMUST00000188846,1/ENSMUST00000188846,1, intron 1 of 2)	1	93714780	93749954	35175	2	ENSMUSG00000026279	ENSMUST00000189472,1	8798	chr1_93741009-93741156	-2.56075	1.03942	10.0443	0.00152823	0.00831421	Thap4
chr2	105256755	105257067	313	314	105256918	84	52.3475	8.76875	49.1933	peak_46277	Intron (ENSMUST00000068813,2/ENSMUST00000068813,2, intron 1 of 3)	2	105224342	105379035	154694	1	ENSMUSG00000055312	ENSMUST00000131060,1	32413	chr2_105256754-105257067	-1.70706	2.58404	12.5084	0.000405129	0.00266666	Them7
chr10	28707369	28707767	399	400	28707717	41	12.8868	3.69809	10.4071	peak_9899	Intron (ENSMUST00000060409,12/ENSMUST00000060409,12, intron 1 of 4)	10	28737425	28740885	3461	1	ENSMUSG00000049109	ENSMUST00000219119,1	-29658	chr10_28707368-28707767	1.53572	3.07316	17.2489	3.27887e-05	0.000313093	Themis
chr10	28708412	28709365	954	955	28709135	74	32.1339	5.49096	29.238	peak_9900	Intron (ENSMUST00000060409,12/ENSMUST00000060409,12, intron 1 of 4)	10	28737425	28740885	3461	1	ENSMUSG00000049109	ENSMUST00000219119,1	-28060	chr10_28708411-28709365	1.39143	4.66076	24.3237	8.14309e-07	1.43297e-05	Themis
chr10	28709737	28710247	511	512	28710073	48	10.9959	2.96326	8.58561	peak_9901	Intron (ENSMUST00000060409,12/ENSMUST00000060409,12, intron 1 of 4)	10	28737425	28740885	3461	1	ENSMUSG00000049109	ENSMUST00000219119,1	-27178	chr10_28709736-28710247	1.88947	3.83857	25.8511	3.68786e-07	7.4272e-06	Themis
chr18	9957617	9958300	684	685	9957892	218	217.09	22.5924	212.898	peak_39197	Promoter (<=1kb)	18	9957906	9995489	37584	1	ENSMUSG00000024287	ENSMUST00000025137,8	0	chr18_9957616-9958300	-1.90826	4.18904	31.8099	1.70021e-08	5.65001e-07	Thoc1
chrX	41825942	41826291	350	351	41826097	86	54.3443	8.97507	51.1692	peak_77797	Exon (ENSMUST00000047037,14/ENSMUST00000047037,14, exon 24 of 39)	20	41814594	41830930	16337	2	ENSMUSG00000037475	ENSMUST00000150443,7	4639	chrX_41825941-41826291	-1.64603	2.80228	14.9158	0.000112416	0.000890283	Thoc2
chrX	41870634	41871406	773	774	41871041	114	84.2004	11.8636	80.7608	peak_77798	Intron (ENSMUST00000047037,14/ENSMUST00000047037,14, intron 7 of 38)	20	41814198	41858954	44757	2	ENSMUSG00000037475	ENSMUST00000123512,7	-11680	chrX_41870633-41871406	-2.44509	3.74939	43.3207	4.64636e-11	3.51946e-09	Thoc2
chr6	12248566	12249150	585	586	12248851	211	207.323	21.8703	203.174	peak_61856	Distal Intergenic	6	12317127	12318329	1203	2	ENSMUSG00000032625	ENSMUST00000137836,1	69179	chr6_12248565-12249150	-1.68065	4.11887	26.821	2.23203e-07	4.88431e-06	Thsd7a
chr6	12266385	12266973	589	590	12266662	127	99.1144	13.2047	95.5637	peak_61859	Distal Intergenic	6	12317127	12318329	1203	2	ENSMUSG00000032625	ENSMUST00000137836,1	51356	chr6_12266384-12266973	-2.07184	3.58894	28.8864	7.67495e-08	2.01014e-06	Thsd7a
chr1	129132467	129132703	237	238	129132532	31	9.01023	3.30118	6.67819	peak_5737	Distal Intergenic	1	129273302	129431058	157757	1	ENSMUSG00000042581	ENSMUST00000148051,1	-140599	chr1_129132466-129132703	1.57339	2.37716	14.6916	0.00012661	0.000985421	Thsd7b
chr16	89783293	89784062	770	771	89783786	206	200.408	21.3545	196.289	peak_36058	Distal Intergenic	16	89788422	89795282	6861	2	ENSMUSG00000002489	ENSMUST00000178095,1	11220	chr16_89783292-89784062	-2.14051	4.16749	39.4757	3.3216e-10	1.92171e-08	Tiam1
chr16	89816492	89817385	894	895	89816957	205	199.031	21.2513	194.919	peak_36059	Promoter (<=1kb)	16	89787730	89818352	30623	2	ENSMUSG00000002489	ENSMUST00000164263,8	967	chr16_89816491-89817385	-1.3438	4.39233	19.524	9.93447e-06	0.00011502	Tiam1
chr17	3430461	3430927	467	468	3430671	146	121.925	15.1648	118.22	peak_36406	Intron (ENSMUST00000169838,8/ENSMUST00000169838,8, intron 6 of 26)	17	3439773	3440905	1133	1	ENSMUSG00000023800	ENSMUST00000226748,1	-8846	chr17_3430460-3430927	-1.39632	3.50476	16.1477	5.859e-05	0.000512259	Tiam2
chr2	84826741	84827365	625	626	84827010	178	162.686	18.466	158.749	peak_45785	Promoter (<=1kb)	2	84826997	84830213	3217	1	ENSMUSG00000027076	ENSMUST00000028470,9	0	chr2_84826740-84827365	-1.63419	3.95036	21.1179	4.31875e-06	5.72423e-05	Timm10
chr14	122023581	122024194	614	615	122023878	185	171.949	19.1881	167.966	peak_30808	Distal Intergenic	14	122034674	122038420	3747	1	ENSMUSG00000071229	ENSMUST00000045976,6	-10480	chr14_122023580-122024194	-1.72696	4.11735	28.5385	9.18526e-08	2.32965e-06	Timm8a2
chr16	38522481	38523190	710	711	38522841	210	205.936	21.7671	201.793	peak_35024	Promoter (<=1kb)	16	38498347	38522663	24317	2	ENSMUSG00000002846	ENSMUST00000002925,5	0	chr16_38522480-38523190	-1.25246	4.29212	15.4474	8.48349e-05	0.000701899	Timmdc1
chr10	86235518	86235919	402	403	86235673	33	9.5583	3.33124	7.22311	peak_12369	Intron (ENSMUST00000120638,7/ENSMUST00000120638,7, intron 6 of 13)	10	86300372	86349506	49135	1	ENSMUSG00000020044	ENSMUST00000020234,13	-64453	chr10_86235517-86235919	1.66521	3.09578	20.0678	7.47432e-06	9.0494e-05	Timp3
chr10	86236470	86237177	708	709	86236669	41	10.6747	3.18163	8.2879	peak_12370	Intron (ENSMUST00000120638,7/ENSMUST00000120638,7, intron 6 of 13)	10	86300372	86349506	49135	1	ENSMUSG00000020044	ENSMUST00000020234,13	-63195	chr10_86236469-86237177	1.75334	4.18857	29.5099	5.56306e-08	1.53526e-06	Timp3
chr10	86237410	86237961	552	553	86237807	61	11.7458	2.71154	9.31122	peak_12371	Intron (ENSMUST00000120638,7/ENSMUST00000120638,7, intron 6 of 13)	10	86300372	86349506	49135	1	ENSMUSG00000020044	ENSMUST00000020234,13	-62411	chr10_86237409-86237961	1.75215	4.17814	23.5584	1.21182e-06	1.98664e-05	Timp3
chr10	86238408	86238948	541	542	86238618	51	19.7381	4.62925	17.0665	peak_12372	Intron (ENSMUST00000120638,7/ENSMUST00000120638,7, intron 6 of 13)	10	86300372	86349506	49135	1	ENSMUSG00000020044	ENSMUST00000020234,13	-61424	chr10_86238407-86238948	1.61117	3.97383	23.3402	1.35732e-06	2.18374e-05	Timp3
chr10	86239208	86239667	460	461	86239488	50	14.605	3.58292	12.0818	peak_12373	Intron (ENSMUST00000120638,7/ENSMUST00000120638,7, intron 6 of 13)	10	86300372	86349506	49135	1	ENSMUSG00000020044	ENSMUST00000020234,13	-60705	chr10_86239207-86239667	1.61491	3.60322	15.2718	9.30937e-05	0.000758575	Timp3
chr10	86240176	86240997	822	823	86240812	44	10.6137	3.03857	8.22707	peak_12374	Intron (ENSMUST00000120638,7/ENSMUST00000120638,7, intron 6 of 13)	10	86300372	86349506	49135	1	ENSMUSG00000020044	ENSMUST00000020234,13	-59375	chr10_86240175-86240997	1.50008	4.05064	20.1456	7.17643e-06	8.74801e-05	Timp3
chr10	86253098	86254009	912	913	86253344	98	66.7258	10.213	63.4317	peak_12375	Intron (ENSMUST00000120638,7/ENSMUST00000120638,7, intron 6 of 13)	10	86300372	86349506	49135	1	ENSMUSG00000020044	ENSMUST00000020234,13	-46363	chr10_86253097-86254009	-1.19473	3.81454	13.1758	0.000283583	0.00196209	Timp3
chr10	86355035	86355879	845	846	86355383	131	103.821	13.6174	100.237	peak_12387	Intron (ENSMUST00000120638,7/ENSMUST00000120638,7, intron 4 of 13)	10	86302854	86343981	41128	1	ENSMUSG00000020044	ENSMUST00000132307,1	52181	chr10_86355034-86355879	-1.70637	4.10796	23.9049	1.01213e-06	1.71099e-05	Timp3
chr14	30558778	30559271	494	495	30559037	125	96.7813	12.9984	93.2472	peak_28439	Promoter (<=1kb)	14	30559690	30573624	13935	1	ENSMUSG00000021957	ENSMUST00000223633,1	-419	chr14_30558777-30559271	-1.6024	3.43616	17.6373	2.67295e-05	0.000263491	Tkt
chr8	119792096	119792495	400	401	119792309	56	26.7788	5.88022	23.9666	peak_73104	Distal Intergenic	8	119760076	119778416	18341	2	ENSMUSG00000034105	ENSMUST00000049156,6	-13680	chr8_119792095-119792495	-1.51449	2.4371	10.2801	0.00134476	0.00746638	Tldc1
chr3	83828173	83828725	553	554	83828438	210	205.936	21.7671	201.793	peak_50321	Intron (ENSMUST00000193706,1/ENSMUST00000193706,1, intron 4 of 5)	3	83836272	83841767	5496	2	ENSMUSG00000027995	ENSMUST00000029623,10	13042	chr3_83828172-83828725	-2.08289	3.93398	33.5866	6.816e-09	2.60345e-07	Tlr2
chr3	57471028	57471435	408	409	57471219	99	67.787	10.3162	64.4834	peak_49721	Intron (ENSMUST00000029380,13/ENSMUST00000029380,13, intron 4 of 6)	3	57425314	57441677	16364	1	ENSMUSG00000027801	ENSMUST00000029377,7	45714	chr3_57471027-57471435	-1.38244	2.98506	12.684	0.000368792	0.00245606	Tm4sf4
chr19	41297085	41297938	854	855	41297586	63	32.7082	6.60235	29.7992	peak_42561	Intron (ENSMUST00000059672,8/ENSMUST00000059672,8, intron 11 of 16)	19	41210844	41263997	53154	2	ENSMUSG00000025016	ENSMUST00000025989,9	-33088	chr19_41297084-41297938	-1.71843	3.52053	22.1295	2.54858e-06	3.6727e-05	Tm9sf3
chr6	116055699	116056379	681	682	116056028	138	112.182	14.3395	108.541	peak_64792	Promoter (<=1kb)	6	116021712	116056955	35244	2	ENSMUSG00000030126	ENSMUST00000173140,3	576	chr6_116055698-116056379	-1.35247	3.91929	17.6163	2.70259e-05	0.000266013	Tmcc1
chr10	94316579	94317113	535	536	94316813	110	79.736	11.451	76.3322	peak_12803	Intron (ENSMUST00000147869,1/ENSMUST00000147869,1, intron 1 of 1)	10	94312137	94375595	63459	1	ENSMUSG00000020023	ENSMUST00000139230,1	4442	chr10_94316578-94317113	-1.38607	3.27464	13.6321	0.000222354	0.00159367	Tmcc3
chr11	90027151	90027517	367	368	90027340	76	44.5682	7.94346	41.5019	peak_18104	Promoter (2-3kb)	11	90030348	90036508	6161	1	ENSMUSG00000069763	ENSMUST00000092788,3	-2831	chr11_90027150-90027517	-1.39715	2.53908	10.2392	0.00137484	0.00760828	Tmem100
chr9	103771249	103771878	630	631	103771543	112	81.9606	11.6573	78.5388	peak_76628	Distal Intergenic	9	103483778	103761837	278060	2	ENSMUSG00000042757	ENSMUST00000189588,6	-9412	chr9_103771248-103771878	-1.24663	3.49564	12.1723	0.000485036	0.0031025	Tmem108
chr9	103790863	103791559	697	698	103791184	228	231.211	23.624	226.956	peak_76631	Distal Intergenic	9	103483778	103761837	278060	2	ENSMUSG00000042757	ENSMUST00000189588,6	-29026	chr9_103790862-103791559	-2.26562	4.25104	32.6725	1.0907e-08	3.86988e-07	Tmem108
chr4	118547239	118547440	202	203	118547311	294	50.5908	2.76027	47.4577	peak_55480	Distal Intergenic	4	118541859	118544044	2186	2	ENSMUSG00000050854	ENSMUST00000128098,7	-3195	chr4_118547238-118547440	1.8083	5.82487	45.079	1.8924e-11	1.58287e-09	Tmem125
chr4	118547716	118548704	989	990	118547969	798	60.7535	1.90548	57.5179	peak_55481	Distal Intergenic	4	118541859	118544044	2186	2	ENSMUSG00000050854	ENSMUST00000128098,7	-3672	chr4_118547715-118548704	2.10271	8.94377	85.2939	2.5715e-20	1.09289e-17	Tmem125
chr5	127484727	127485225	499	500	127484987	135	108.58	14.03	104.963	peak_60807	Intron (ENSMUST00000119026,7/ENSMUST00000119026,7, intron 3 of 8)	5	127538260	127564866	26607	1	ENSMUSG00000034324	ENSMUST00000128068,7	-53035	chr5_127484726-127485225	-1.56289	3.43061	17.2749	3.23436e-05	0.000309633	Tmem132c
chr11	82478379	82478848	470	471	82478630	92	60.4515	9.59404	57.2159	peak_17809	Distal Intergenic	11	82438257	82442899	4643	1	ENSMUSG00000020701	ENSMUST00000202598,1	40122	chr11_82478378-82478848	-1.3303	3.06594	11.8815	0.00056694	0.00354776	Tmem132e
chr1	21199589	21200303	715	716	21200175	38	11.8107	3.6172	9.37578	peak_732	Distal Intergenic	1	21218575	21230167	11593	1	ENSMUSG00000025933	ENSMUST00000027065,11	-18272	chr1_21199588-21200303	1.90584	4.00904	36.7049	1.37432e-09	6.50941e-08	Tmem14a
chr1	21200882	21201112	231	232	21201035	28	5.82226	2.55344	3.67492	peak_733	Distal Intergenic	1	21218575	21230167	11593	1	ENSMUSG00000025933	ENSMUST00000027065,11	-17463	chr1_21200881-21201112	1.74082	2.17508	10.2542	0.00136375	0.00755533	Tmem14a
chr1	127472211	127472886	676	677	127472562	126	97.9461	13.1015	94.4038	peak_5652	Intron (ENSMUST00000038361,10/ENSMUST00000038361,10, intron 16 of 17)	1	127491361	127500344	8984	2	ENSMUSG00000026347	ENSMUST00000160111,7	27458	chr1_127472210-127472886	-1.59731	3.72872	22.8386	1.76195e-06	2.71794e-05	Tmem163
chr1	127673227	127673511	285	286	127673358	49	21.218	5.15809	18.513	peak_5665	Intron (ENSMUST00000027585,13/ENSMUST00000027585,13, intron 1 of 8)	1	127486558	127678021	191464	2	ENSMUSG00000026347	ENSMUST00000160616,7	4510	chr1_127673226-127673511	-1.89426	2.04025	12.2045	0.000476742	0.00305492	Tmem163
chrX	142688653	142688854	202	203	142688735	27	6.80994	2.88853	4.5951	peak_78335	Intron (ENSMUST00000112889,7/ENSMUST00000112889,7, intron 1 of 6)	20	142682888	142771290	88403	1	ENSMUSG00000047045	ENSMUST00000124211,1	5765	chrX_142688652-142688854	-3.70881	1.1749	15.6836	7.48718e-05	0.000630953	Tmem164
chrX	142823707	142824089	383	384	142823939	65	34.4643	6.80868	31.5293	peak_78342	Promoter (1-2kb)	20	142825741	142838238	12498	1	ENSMUSG00000047045	ENSMUST00000112888,1	-1652	chrX_142823706-142824089	-1.83556	2.44258	15.1168	0.000101058	0.000813437	Tmem164
chr11	22535034	22535251	218	219	22535090	31	7.26941	2.81759	5.05134	peak_15278	Distal Intergenic	11	22512088	22519234	7147	1	ENSMUSG00000049904	ENSMUST00000059319,7	22946	chr11_22535033-22535251	1.9577	2.66051	31.2453	2.27395e-08	7.25311e-07	Tmem17
chr11	22535467	22535854	388	389	22535762	42	16.0763	4.43596	13.495	peak_15279	Distal Intergenic	11	22512088	22519234	7147	1	ENSMUSG00000049904	ENSMUST00000059319,7	23379	chr11_22535466-22535854	1.22169	2.94874	12.394	0.000430724	0.00280903	Tmem17
chr1	119925137	119926356	1220	1221	119925900	130	102.639	13.5142	99.0637	peak_5341	Exon (ENSMUST00000174370,7/ENSMUST00000174370,7, exon 23 of 24)	1	119907890	119913208	5319	2	ENSMUSG00000036975	ENSMUST00000037906,5	-11929	chr1_119925136-119926356	-1.38728	4.23408	19.5792	9.65163e-06	0.000112411	Tmem177
chr6	40252515	40253103	589	590	40252796	250	262.931	25.8936	258.548	peak_62662	Exon (ENSMUST00000180588,1/ENSMUST00000180588,1, exon 1 of 1)	6	40248901	40255150	6250	1	ENSMUSG00000057716	ENSMUST00000180588,1	3614	chr6_40252514-40253103	-1.63371	4.27574	21.5031	3.53256e-06	4.82117e-05	Tmem178b
chr12	112519299	112519763	465	466	112519550	91	59.4218	9.49088	56.1962	peak_23737	Promoter (2-3kb)	12	112501738	112516747	15010	2	ENSMUSG00000054013	ENSMUST00000222836,1	-2552	chr12_112519298-112519763	-1.2692	3.02563	11.6554	0.000640162	0.00393686	Tmem179
chr12	30640096	30640248	153	154	30640190	31	5.84377	2.44585	3.69516	peak_20447	Distal Intergenic	12	30586914	30588978	2065	1	ENSMUSG00000043061	ENSMUST00000218826,1	53182	chr12_30640095-30640248	1.66196	2.17747	14.3338	0.00015309	0.00115938	Tmem18
chr12	30681986	30682137	152	153	30682073	29	7.88237	3.09485	5.60653	peak_20448	Distal Intergenic	12	30586914	30588978	2065	1	ENSMUSG00000043061	ENSMUST00000218826,1	95072	chr12_30681985-30682137	1.74801	2.14493	12.0161	0.000527434	0.00333678	Tmem18
chr12	30682291	30682436	146	147	30682373	24	5.31327	2.57904	3.20156	peak_20449	Distal Intergenic	12	30586914	30588978	2065	1	ENSMUSG00000043061	ENSMUST00000218826,1	95377	chr12_30682290-30682436	1.51211	1.57944	11.2223	0.000808219	0.00479743	Tmem18
chr12	30683470	30683862	393	394	30683733	34	10.0101	3.39325	7.64927	peak_20451	Distal Intergenic	12	30586914	30588978	2065	1	ENSMUSG00000043061	ENSMUST00000218826,1	96556	chr12_30683469-30683862	1.57874	3.0685	20.05	7.54427e-06	9.12195e-05	Tmem18
chr12	30683982	30684104	123	124	30684079	34	9.46161	3.24621	7.12712	peak_20452	Distal Intergenic	12	30586914	30588978	2065	1	ENSMUSG00000043061	ENSMUST00000218826,1	97068	chr12_30683981-30684104	1.89308	2.09225	13.6963	0.000214878	0.00154856	Tmem18
chr1	134344610	134345106	497	498	134344848	162	141.965	16.8154	138.143	peak_6006	Downstream (<1kb)	1	134347910	134350305	2396	2	ENSMUSG00000042305	ENSMUST00000189572,1	5199	chr1_134344609-134345106	-1.79369	3.49807	23.851	1.04086e-06	1.74942e-05	Tmem183a
chr11	67017236	67017979	744	745	67017723	132	105.006	13.7205	101.414	peak_17134	Distal Intergenic	11	67025154	67035312	10159	1	ENSMUSG00000050270	ENSMUST00000061786,5	-7175	chr11_67017235-67017979	-0.983543	3.93889	9.92555	0.00163	0.00879004	Tmem220
chr2	132197884	132198754	871	872	132198453	132	105.006	13.7205	101.414	peak_47037	Intron (ENSMUST00000131603,1/ENSMUST00000131603,1, intron 2 of 2)	2	132239492	132247654	8163	2	ENSMUSG00000027341	ENSMUST00000110164,7	48900	chr2_132197883-132198754	-1.34351	4.05042	18.0327	2.17139e-05	0.000221448	Tmem230
chr2	132221315	132222087	773	774	132221851	148	124.39	15.3711	120.67	peak_47039	Distal Intergenic	2	132239492	132247654	8163	2	ENSMUSG00000027341	ENSMUST00000110164,7	25567	chr2_132221314-132222087	-1.28304	3.9726	13.172	0.00028416	0.00196587	Tmem230
chr17	65524253	65524547	295	296	65524399	65	34.4643	6.80868	31.5293	peak_38141	Intron (ENSMUST00000086722,9/ENSMUST00000086722,9, intron 1 of 14)	17	65255999	65517229	261231	2	ENSMUSG00000045036	ENSMUST00000233328,1	-7024	chr17_65524252-65524547	-1.85837	2.33851	13.5346	0.0002342	0.00166627	Tmem232
chr17	65531570	65532274	705	706	65531994	124	95.6199	12.8952	92.0944	peak_38143	Intron (ENSMUST00000086722,9/ENSMUST00000086722,9, intron 1 of 14)	17	65256183	65540744	284562	2	ENSMUSG00000045036	ENSMUST00000233117,1	8470	chr17_65531569-65532274	-1.73722	3.78881	26.6167	2.48088e-07	5.34116e-06	Tmem232
chr18	12006562	12007392	831	832	12006861	246	257.1	25.481	252.739	peak_39234	Intron (ENSMUST00000209628,1/ENSMUST00000209628,1, intron 8 of 9)	18	11964450	12074631	110182	2	ENSMUSG00000049411	ENSMUST00000209628,1	67239	chr18_12006561-12007392	-1.81131	4.54394	34.9707	3.34712e-09	1.42099e-07	Tmem241
chr19	24651547	24652146	600	601	24651764	140	114.6	14.5458	110.942	peak_42140	Distal Intergenic	19	24674008	24682233	8226	1	ENSMUSG00000048572	ENSMUST00000057243,5	-21862	chr19_24651546-24652146	-1.3588	3.74483	16.5295	4.78979e-05	0.000430939	Tmem252
chr13	119488544	119488908	365	366	119488898	33	5.64163	2.33223	3.5264	peak_27609	Promoter (<=1kb)	13	119488860	119610458	121599	1	ENSMUSG00000074634	ENSMUST00000099147,4	0	chr13_119488543-119488908	1.71751	3.0807	26.0202	3.37871e-07	6.89823e-06	Tmem267
chr13	119490899	119491152	254	255	119491081	27	6.32495	2.74337	4.14224	peak_27611	Promoter (2-3kb)	13	119488860	119610458	121599	1	ENSMUSG00000074634	ENSMUST00000099147,4	2039	chr13_119490898-119491152	1.74838	2.42639	23.4709	1.26821e-06	2.06018e-05	Tmem267
chr13	119596668	119597070	403	404	119596980	305	8.80048	1.42675	6.49405	peak_27612	Intron (ENSMUST00000223912,1/ENSMUST00000223912,1, intron 1 of 2)	13	119606650	119610458	3809	1	ENSMUSG00000074634	ENSMUST00000178948,1	-9580	chr13_119596667-119597070	2.42903	7.38716	77.8486	1.11248e-18	3.58478e-16	Tmem267
chr13	119598274	119598499	226	227	119598273	369	4.18321	1.22543	2.18503	peak_27613	Intron (ENSMUST00000223912,1/ENSMUST00000223912,1, intron 1 of 2)	13	119606650	119610458	3809	1	ENSMUSG00000074634	ENSMUST00000178948,1	-8151	chr13_119598273-119598499	2.27979	6.91797	93.0441	5.11408e-22	3.32309e-19	Tmem267
chr13	119599791	119599928	138	139	119599857	217	21.2353	2.05083	18.5303	peak_27614	Intron (ENSMUST00000223912,1/ENSMUST00000223912,1, intron 1 of 2)	13	119606650	119610458	3809	1	ENSMUSG00000074634	ENSMUST00000178948,1	-6722	chr13_119599790-119599928	2.03781	5.71853	52.2846	4.80119e-13	5.71094e-11	Tmem267
chr13	119600294	119600583	290	291	119600376	331	29.0836	1.98457	26.2425	peak_27615	Intron (ENSMUST00000223912,1/ENSMUST00000223912,1, intron 1 of 2)	13	119606650	119610458	3809	1	ENSMUSG00000074634	ENSMUST00000178948,1	-6067	chr13_119600293-119600583	2.09407	7.01339	64.1066	1.17864e-15	2.38841e-13	Tmem267
chr13	119601242	119601583	342	343	119601512	174	13.6903	1.86466	11.1886	peak_27616	Intron (ENSMUST00000223912,1/ENSMUST00000223912,1, intron 1 of 2)	13	119606650	119610458	3809	1	ENSMUSG00000074634	ENSMUST00000178948,1	-5067	chr13_119601241-119601583	2.04685	6.21955	72.937	1.33856e-17	3.71887e-15	Tmem267
chr13	119601863	119602756	894	895	119602150	366	33.1616	2.0137	30.2523	peak_27617	Intron (ENSMUST00000223912,1/ENSMUST00000223912,1, intron 1 of 2)	13	119606650	119610458	3809	1	ENSMUSG00000074634	ENSMUST00000178948,1	-3894	chr13_119601862-119602756	2.21519	8.1724	86.1075	1.70414e-20	7.70044e-18	Tmem267
chr13	119609457	119609617	161	162	119609567	31	5.47989	2.35392	3.36567	peak_27618	Promoter (2-3kb)	13	119606650	119610458	3809	1	ENSMUSG00000074634	ENSMUST00000178948,1	2807	chr13_119609456-119609617	2.26258	2.51383	33.4059	7.47973e-09	2.81116e-07	Tmem267
chr13	119609764	119609941	178	179	119609918	37	6.23113	2.35256	4.08032	peak_27619	3' UTR	13	119606650	119610458	3809	1	ENSMUSG00000074634	ENSMUST00000178948,1	3114	chr13_119609763-119609941	1.85438	2.79181	27.1495	1.8831e-07	4.25333e-06	Tmem267
chrX	81082670	81083207	538	539	81082931	89	57.3763	9.28456	54.1709	peak_78002	Intron (ENSMUST00000150052,1/ENSMUST00000150052,1, intron 1 of 2)	20	81070716	81097872	27157	1	ENSMUSG00000025666	ENSMUST00000026760,2	11954	chrX_81082669-81083207	-1.688	3.06478	18.2746	1.91236e-05	0.000199151	Tmem47
chr10	122108139	122108755	617	618	122108566	34	8.8333	3.08174	6.52658	peak_14140	Distal Intergenic	10	122078114	122097371	19258	2	ENSMUSG00000034620	ENSMUST00000140299,2	-10768	chr10_122108138-122108755	1.62376	3.65339	26.5522	2.56507e-07	5.49234e-06	Tmem5
chr3	121259082	121259659	578	579	121259386	141	115.813	14.649	112.147	peak_51520	Intron (ENSMUST00000135818,7/ENSMUST00000135818,7, intron 2 of 10)	3	121202008	121263314	61307	2	ENSMUSG00000028132	ENSMUST00000128909,7	3655	chr3_121259081-121259659	-1.78662	3.72607	23.4944	1.25276e-06	2.04184e-05	Tmem56
chr12	87042617	87042937	321	322	87042740	37	12.696	3.92015	10.2169	peak_22780	Intron (ENSMUST00000154801,7/ENSMUST00000154801,7, intron 1 of 25)	12	87038439	87090041	51603	1	ENSMUSG00000034145	ENSMUST00000131878,1	4178	chr12_87042616-87042937	-1.83646	1.79769	10.1861	0.00141502	0.00779758	Tmem63c
chr15	58823182	58823859	678	679	58823565	227	229.79	23.5209	225.542	peak_32180	Promoter (<=1kb)	15	58782269	58823530	41262	2	ENSMUSG00000062373	ENSMUST00000072113,5	0	chr15_58823181-58823859	-1.66295	4.33788	24.2373	8.51652e-07	1.48668e-05	Tmem65
chr2	128832120	128833295	1176	1177	128832391	134	107.385	13.9268	103.777	peak_46915	Intron (ENSMUST00000110325,7/ENSMUST00000110325,7, intron 8 of 18)	2	128841153	128849725	8573	1	ENSMUSG00000014353	ENSMUST00000126160,1	-7858	chr2_128832119-128833295	-1.00417	4.26197	11.3246	0.000764855	0.00458045	Tmem87b
chr5	86432848	86433085	238	239	86432942	37	12.696	3.92015	10.2169	peak_59504	Intron (ENSMUST00000101073,2/ENSMUST00000101073,2, intron 3 of 8)	5	86415288	86418345	3058	2	ENSMUSG00000072845	ENSMUST00000198504,1	-14503	chr5_86432847-86433085	1.38514	2.2464	13.3301	0.000261182	0.00182764	Tmprss11a
chr16	79226833	79227585	753	754	79227139	205	199.031	21.2513	194.919	peak_35851	Distal Intergenic	16	78953464	79091097	137634	2	ENSMUSG00000022857	ENSMUST00000060402,5	-135736	chr16_79226832-79227585	-1.84188	4.60138	32.4018	1.25372e-08	4.3482e-07	Tmprss15
chr16	97594186	97594862	677	678	97594532	170	152.244	17.6407	148.364	peak_36360	Intron (ENSMUST00000000395,7/ENSMUST00000000395,7, intron 3 of 13)	16	97576296	97590901	14606	2	ENSMUSG00000000385	ENSMUST00000231544,1	-3285	chr16_97594185-97594862	-1.1893	3.88449	13.4697	0.000242446	0.00171531	Tmprss2
chr6	148431135	148431642	508	509	148431396	112	81.9606	11.6573	78.5388	peak_65669	Intron (ENSMUST00000060095,14/ENSMUST00000060095,14, intron 1 of 19)	6	148246734	148441635	194902	2	ENSMUSG00000030306	ENSMUST00000140797,3	9993	chr6_148431134-148431642	-1.80765	3.13127	17.9195	2.30447e-05	0.000232742	Tmtc1
chr6	148454725	148455281	557	558	148454981	147	123.156	15.2679	119.444	peak_65670	Distal Intergenic	6	148232430	148444389	211960	2	ENSMUSG00000030306	ENSMUST00000100772,9	-10336	chr6_148454724-148455281	-0.995743	3.74666	9.86988	0.00168006	0.00902904	Tmtc1
chr1	105833878	105834149	272	273	105834005	34	10.1424	3.42922	7.78072	peak_4799	Intron (ENSMUST00000027559,7/ENSMUST00000027559,7, intron 9 of 9)	1	105819870	105825401	5532	1	ENSMUSG00000026321	ENSMUST00000187658,1	14008	chr1_105833877-105834149	1.57562	2.6692	15.6264	7.71679e-05	0.000647389	Tnfrsf11a
chr1	105836145	105837089	945	946	105836464	50	18.8154	4.49054	16.178	peak_4802	Intron (ENSMUST00000027559,7/ENSMUST00000027559,7, intron 9 of 9)	1	105819870	105825401	5532	1	ENSMUSG00000026321	ENSMUST00000187658,1	16275	chr1_105836144-105837089	1.28953	4.19397	18.7648	1.47872e-05	0.000160631	Tnfrsf11a
chr1	105838505	105838781	277	278	105838632	36	9.30832	3.10075	6.97452	peak_4803	Intron (ENSMUST00000027559,7/ENSMUST00000027559,7, intron 9 of 9)	1	105819870	105825401	5532	1	ENSMUSG00000026321	ENSMUST00000187658,1	18635	chr1_105838504-105838781	1.54801	2.50583	15.6527	7.61056e-05	0.000640253	Tnfrsf11a
chr16	11306570	11307617	1048	1049	11307025	425	540.502	43.9469	535.322	peak_34161	Distal Intergenic	16	11313812	11320074	6263	1	ENSMUSG00000022496	ENSMUST00000023140,5	-6195	chr16_11306569-11307617	-2.86526	5.30577	87.2017	9.79991e-21	4.64167e-18	Tnfrsf17
chr14	61012233	61012939	707	708	61012570	301	339.57	31.1548	334.919	peak_29380	Intron (ENSMUST00000111236,3/ENSMUST00000111236,3, intron 3 of 9)	14	60974522	61037891	63370	2	ENSMUSG00000060548	ENSMUST00000225730,1	24952	chr14_61012232-61012939	-1.86278	4.60996	37.149	1.09438e-09	5.32129e-08	Tnfrsf19
chr14	61045921	61046907	987	988	61046526	611	870.478	63.135	864.776	peak_29382	Promoter (<=1kb)	14	60964036	61046469	82434	2	ENSMUSG00000060548	ENSMUST00000111234,9	0	chr14_61045920-61046907	-2.55692	5.56581	69.2926	8.4886e-17	2.07918e-14	Tnfrsf19
chr17	43010760	43011371	612	613	43011088	157	135.626	16.2996	131.84	peak_37522	Distal Intergenic	17	43016555	43089189	72635	1	ENSMUSG00000023915	ENSMUST00000024708,5	-5184	chr17_43010759-43011371	-1.88306	3.82589	29.7598	4.89025e-08	1.37516e-06	Tnfrsf21
chr8	10041105	10041704	600	601	10041480	112	81.9606	11.6573	78.5388	peak_69465	Distal Intergenic	8	10031318	10035850	4533	1	ENSMUSG00000031497	ENSMUST00000208770,1	9787	chr8_10041104-10041704	-1.04075	3.63501	10.2753	0.00134824	0.00748307	Tnfsf13b
chr1	161429778	161430480	703	704	161429864	40	14.6929	4.22963	12.1509	peak_7191	Distal Intergenic	1	161395409	161418410	23002	1	ENSMUSG00000026700	ENSMUST00000028024,4	34369	chr1_161429777-161430480	1.67817	3.7654	17.9926	2.2176e-05	0.000225416	Tnfsf4
chr1	161430673	161430799	127	128	161430757	27	5.99816	2.64726	3.84838	peak_7192	Distal Intergenic	1	161395409	161418410	23002	1	ENSMUSG00000026700	ENSMUST00000028024,4	35264	chr1_161430672-161430799	1.79246	1.8865	19.0474	1.2751e-05	0.000141964	Tnfsf4
chr3	28550908	28551376	469	470	28551173	88	56.3608	9.1814	53.1655	peak_49055	Intron (ENSMUST00000160934,7/ENSMUST00000160934,7, intron 8 of 31)	3	28538278	28540092	1815	1	ENSMUSG00000027692	ENSMUST00000193721,1	12630	chr3_28550907-28551376	-1.17665	3.01323	9.77931	0.00176487	0.0094121	Tnik
chr3	28557600	28558122	523	524	28557878	108	77.527	11.2446	74.141	peak_49057	Intron (ENSMUST00000160934,7/ENSMUST00000160934,7, intron 10 of 31)	3	28538278	28540092	1815	1	ENSMUSG00000027692	ENSMUST00000193721,1	19322	chr3_28557599-28558122	-1.31728	3.27429	13.8556	0.000197411	0.00144037	Tnik
chr6	29599267	29600075	809	810	29599604	304	344.201	31.4643	339.536	peak_62222	3' UTR	6	29540827	29609607	68781	2	ENSMUSG00000012535	ENSMUST00000115251,7	9532	chr6_29599266-29600075	-2.30443	4.80507	55.1328	1.12654e-13	1.55666e-11	Tnpo3
chr1	159800731	159801356	626	627	159801081	128	100.286	13.3079	96.727	peak_7118	Intron (ENSMUST00000192069,5/ENSMUST00000192069,5, intron 2 of 22)	1	159773770	159850342	76573	1	ENSMUSG00000015829	ENSMUST00000193325,1	26961	chr1_159800730-159801356	-1.65457	3.60428	22.1639	2.50337e-06	3.61651e-05	Tnr
chr7	123134756	123135227	472	473	123134974	155	133.11	16.0932	129.338	peak_68678	Intron (ENSMUST00000211170,1/ENSMUST00000211170,1, intron 2 of 2)	7	123124256	123177692	53437	1	ENSMUSG00000052707	ENSMUST00000206888,1	10500	chr7_123134755-123135227	-1.54162	3.45878	14.1415	0.000169558	0.00126545	Tnrc6a
chr11	8507817	8508368	552	553	8508047	169	150.95	17.5375	147.078	peak_14765	Intron (ENSMUST00000239091,1/ENSMUST00000239091,1, intron 16 of 30)	11	8537539	8545351	7813	2	ENSMUSG00000020422	ENSMUST00000131941,1	36983	chr11_8507816-8508368	-1.44656	3.84964	20.0074	7.7142e-06	9.28977e-05	Tns3
chr11	8569291	8570100	810	811	8569795	176	160.061	18.2596	156.138	peak_14768	Intron (ENSMUST00000239091,1/ENSMUST00000239091,1, intron 4 of 30)	11	8545693	8579121	33429	2	ENSMUSG00000020422	ENSMUST00000134823,1	9021	chr11_8569290-8570100	-1.23462	4.27884	15.6286	7.70781e-05	0.000646842	Tns3
chr7	141886853	141887914	1062	1063	141887529	162	141.965	16.8154	138.143	peak_69262	Intron (ENSMUST00000055819,12/ENSMUST00000055819,12, intron 5 of 5)	7	141883389	141902308	18920	2	ENSMUSG00000025139	ENSMUST00000130439,2	14394	chr7_141886852-141887914	-1.28391	4.36781	16.5072	4.84648e-05	0.000435292	Tollip
chr11	90663466	90664778	1313	1314	90663844	331	386.443	34.2497	381.653	peak_18140	Promoter (<=1kb)	11	90657072	90663312	6241	2	ENSMUSG00000020541	ENSMUST00000147329,1	-154	chr11_90663465-90664778	-1.52742	5.05357	24.1115	9.0915e-07	1.56788e-05	Tom1l1
chr11	60233377	60233826	450	451	60233597	93	61.4859	9.69721	58.2404	peak_16830	Promoter (2-3kb)	11	60229603	60231347	1745	2	ENSMUSG00000000538	ENSMUST00000151284,1	-2030	chr11_60233376-60233826	-1.9327	3.0187	22.0331	2.67984e-06	3.82046e-05	Tom1l2
chr11	60248265	60249103	839	840	60248673	260	277.631	26.9252	273.192	peak_16832	Promoter (2-3kb)	11	60229902	60245669	15768	2	ENSMUSG00000000538	ENSMUST00000143124,7	-2596	chr11_60248264-60249103	-1.85253	4.44236	34.6359	3.97508e-09	1.63548e-07	Tom1l2
chr1	156108227	156109251	1025	1026	156108520	252	265.858	26.0999	261.463	peak_6936	Intron (ENSMUST00000015628,3/ENSMUST00000015628,3, intron 1 of 4)	1	156063213	156064842	1630	1	ENSMUSG00000050565	ENSMUST00000125371,1	45014	chr1_156108226-156109251	-1.7607	4.56845	32.2949	1.32463e-08	4.54799e-07	Tor1aip2
chr4	6868722	6869421	700	701	6869085	169	150.95	17.5375	147.078	peak_52712	Intron (ENSMUST00000039987,3/ENSMUST00000039987,3, intron 1 of 8)	4	6820694	6990483	169790	2	ENSMUSG00000041272	ENSMUST00000150082,1	121062	chr4_6868721-6869421	-1.39738	4.25661	18.567	1.64033e-05	0.000175185	Tox
chr4	6878827	6879593	767	768	6879218	81	49.3905	8.45926	46.2684	peak_52714	Intron (ENSMUST00000039987,3/ENSMUST00000039987,3, intron 1 of 8)	4	6820694	6990483	169790	2	ENSMUSG00000041272	ENSMUST00000150082,1	110890	chr4_6878826-6879593	-1.38617	3.37266	15.6068	7.79719e-05	0.00065288	Tox
chr4	6929074	6930052	979	980	6929682	166	147.084	17.228	143.233	peak_52716	Intron (ENSMUST00000039987,3/ENSMUST00000039987,3, intron 1 of 8)	4	6820694	6990483	169790	2	ENSMUSG00000041272	ENSMUST00000150082,1	60431	chr4_6929073-6930052	-1.55981	4.26548	25.3412	4.80328e-07	9.22692e-06	Tox
chr8	90221452	90221695	244	245	90221658	109	18.0884	2.59258	15.469	peak_72214	Distal Intergenic	8	90257946	90348126	90181	2	ENSMUSG00000043668	ENSMUST00000176034,1	126431	chr8_90221451-90221695	1.82208	3.96334	10.8706	0.000977023	0.00565756	Tox3
chr8	90242934	90243448	515	516	90243153	176	160.061	18.2596	156.138	peak_72215	Distal Intergenic	8	90257946	90348126	90181	2	ENSMUSG00000043668	ENSMUST00000176034,1	104678	chr8_90242933-90243448	-1.91888	3.7553	29.1302	6.76733e-08	1.81227e-06	Tox3
chr8	90252621	90254159	1539	1540	90253924	95	63.5684	9.90353	60.3031	peak_72216	Exon (ENSMUST00000109621,9/ENSMUST00000109621,9, exon 6 of 7)	8	90257946	90348126	90181	2	ENSMUSG00000043668	ENSMUST00000176034,1	93967	chr8_90252620-90254159	-1.16701	4.35101	14.0812	0.000175087	0.0012998	Tox3
chr8	90315546	90316144	599	600	90315778	130	102.639	13.5142	99.0637	peak_72223	Intron (ENSMUST00000109621,9/ENSMUST00000109621,9, intron 1 of 6)	8	90257946	90348126	90181	2	ENSMUSG00000043668	ENSMUST00000176034,1	31982	chr8_90315545-90316144	-1.37917	3.46926	16.2942	5.42302e-05	0.000479552	Tox3
chr8	90502829	90503667	839	840	90503139	163	143.241	16.9185	139.411	peak_72231	Distal Intergenic	8	90247040	90348343	101304	2	ENSMUSG00000043668	ENSMUST00000109621,9	-154486	chr8_90502828-90503667	-1.78481	4.14958	30.8109	2.84432e-08	8.71046e-07	Tox3
chr3	8951674	8952235	562	563	8951919	142	117.029	14.7521	113.356	peak_48648	Intron (ENSMUST00000120143,7/ENSMUST00000120143,7, intron 2 of 5)	3	8931064	8962253	31190	2	ENSMUSG00000027506	ENSMUST00000145905,7	10018	chr3_8951673-8952235	-1.1649	3.83022	10.1184	0.00146792	0.00803562	Tpd52
chr10	115130607	115131178	572	573	115130810	76	44.5682	7.94346	41.5019	peak_13822	Intron (ENSMUST00000006949,8/ENSMUST00000006949,8, intron 7 of 10)	10	115174080	115175558	1479	2	ENSMUSG00000006764	ENSMUST00000155794,1	44380	chr10_115130606-115131178	-1.9751	2.98483	22.864	1.73882e-06	2.68858e-05	Tph2
chr12	30087045	30087611	567	568	30087508	33	10.1903	3.5075	7.80568	peak_20422	Intron (ENSMUST00000021005,14/ENSMUST00000021005,14, intron 12 of 16)	12	30092124	30094999	2876	2	ENSMUSG00000020673	ENSMUST00000140875,1	7388	chr12_30087044-30087611	1.10667	3.13336	10.9633	0.000929348	0.00541339	Tpo
chr12	30089954	30090279	326	327	30090186	46	16.0894	4.13834	13.5081	peak_20423	Intron (ENSMUST00000021005,14/ENSMUST00000021005,14, intron 12 of 16)	12	30092124	30094999	2876	2	ENSMUSG00000020673	ENSMUST00000140875,1	4720	chr12_30089953-30090279	1.48164	2.9313	16.7246	4.32175e-05	0.00039539	Tpo
chr12	30150030	30150245	216	217	30150138	32	9.59394	3.40434	7.23492	peak_20426	Distal Intergenic	12	30054659	30132624	77966	2	ENSMUSG00000020673	ENSMUST00000021005,14	-17406	chr12_30150029-30150245	1.46368	2.2509	13.636	0.000221892	0.00159053	Tpo
chr6	88901668	88902664	997	998	88902119	408	511.909	42.1932	506.787	peak_63900	Promoter (<=1kb)	6	88902251	88912231	9981	1	ENSMUSG00000002871	ENSMUST00000055022,14	0	chr6_88901667-88902664	-2.4251	5.11908	60.8123	6.27852e-15	1.11685e-12	Tpra1
chr17	25359914	25360651	738	739	25360177	103	72.0745	10.7288	68.7336	peak_36983	Distal Intergenic	17	25366305	25368094	1790	1	ENSMUSG00000033825	ENSMUST00000234477,1	-5654	chr17_25359913-25360651	-1.43042	3.77564	18.0289	2.17575e-05	0.000221734	Tpsb2
chr5	130059744	130060373	630	631	130060092	166	147.084	17.228	143.233	peak_60912	3' UTR	5	130073326	130135729	62404	1	ENSMUSG00000034118	ENSMUST00000118993,7	-12953	chr5_130059743-130060373	-1.17075	4.09108	10.8774	0.000973422	0.00563921	Tpst1
chrX	101767238	101767678	441	442	101767491	93	61.4859	9.69721	58.2404	peak_78160	Promoter (<=1kb)	20	101768535	101769057	523	1	ENSMUSG00000084284	ENSMUST00000121768,1	-857	chrX_101767237-101767678	-1.27975	2.97612	10.6716	0.00108795	0.00620933	Tpt1-ps6
chr4	114416067	114416692	626	627	114416485	100	68.8525	10.4193	65.5395	peak_55327	Intron (ENSMUST00000094894,3/ENSMUST00000094894,3, intron 2 of 6)	4	114406724	114615098	208375	1	ENSMUSG00000070867	ENSMUST00000094894,3	9343	chr4_114416066-114416692	-1.16698	3.2745	11.2768	0.000784819	0.00468076	Trabd2b
chr9	107959619	107960484	866	867	107960068	440	565.977	45.4943	560.745	peak_76813	Promoter (<=1kb)	9	107960391	107961661	1271	1	ENSMUSG00000032586	ENSMUST00000193715,1	0	chr9_107959618-107960484	-2.76895	5.03202	78.1434	9.5827e-19	3.15247e-16	Traip
chr14	54156135	54156559	425	426	54156323	89	57.3763	9.28456	54.1709	peak_29167	Promoter (<=1kb)	14	54156133	54156194	62	1	ENSMUSG00000076874	ENSMUST00000197589,1	2	chr14_54156134-54156559	-1.28788	2.82187	10.0867	0.00149342	0.00815306	Traj59
chr9	121373066	121373623	558	559	121373343	167	148.37	17.3312	144.512	peak_77298	Intron (ENSMUST00000211301,1/ENSMUST00000211301,1, intron 2 of 17)	9	121367016	121474918	107903	1	ENSMUSG00000032536	ENSMUST00000045903,7	6050	chr9_121373065-121373623	-1.44148	3.73342	19.2531	1.14482e-05	0.00012955	Trak1
chr1	13549525	13550318	794	795	13550164	43	14.9886	4.08095	12.4459	peak_359	Distal Intergenic	1	13576144	13579798	3655	2	ENSMUSG00000025935	ENSMUST00000185447,1	29480	chr1_13549524-13550318	1.22754	3.85455	17.0293	3.68077e-05	0.000344976	Tram1
chr1	20997726	20998358	633	634	20998019	114	84.2004	11.8636	80.7608	peak_720	3' UTR	1	21004313	21043656	39344	2	ENSMUSG00000041779	ENSMUST00000187210,1	45298	chr1_20997725-20998358	-1.50305	3.53826	17.7923	2.46383e-05	0.00024596	Tram2
chr1	21026291	21026748	458	459	21026439	92	60.4515	9.59404	57.2159	peak_723	Intron (ENSMUST00000037998,5/ENSMUST00000037998,5, intron 2 of 10)	1	21004313	21043656	39344	2	ENSMUSG00000041779	ENSMUST00000187210,1	16908	chr1_21026290-21026748	-1.44845	3.03329	12.9549	0.000319089	0.00217234	Tram2
chr9	111298476	111299195	720	721	111298895	251	264.394	25.9968	260.004	peak_76924	Distal Intergenic	9	111311739	111395775	84037	1	ENSMUSG00000062296	ENSMUST00000078626,7	-12544	chr9_111298475-111299195	-1.96727	4.45132	35.5101	2.53735e-09	1.11204e-07	Trank1
chrX	166392890	166393405	516	517	166393250	58	28.4373	6.08654	25.5965	peak_78505	Exon (ENSMUST00000049501,8/ENSMUST00000049501,8, exon 20 of 23)	20	166440574	166453140	12567	1	ENSMUSG00000079317	ENSMUST00000116495,7	-47169	chrX_166392889-166393405	-2.31809	2.54118	21.6974	3.19218e-06	4.41729e-05	Trappc2
chr10	34038170	34038602	433	434	34038408	42	10.7301	3.14815	8.34312	peak_10128	Promoter (<=1kb)	10	34037597	34109815	72219	1	ENSMUSG00000071340	ENSMUST00000095758,2	573	chr10_34038169-34038602	1.91482	3.45354	25.6435	4.10687e-07	8.10701e-06	Trappc3l
chr15	73031710	73032326	617	618	73032079	142	117.029	14.7521	113.356	peak_32597	Intron (ENSMUST00000023276,15/ENSMUST00000023276,15, intron 4 of 21)	15	72589620	73055810	466191	2	ENSMUSG00000047921	ENSMUST00000023276,15	23484	chr15_73031709-73032326	-1.34349	3.75169	16.3184	5.35412e-05	0.00047417	Trappc9
chr14	52428529	52429078	550	551	52428849	125	96.7813	12.9984	93.2472	peak_29109	Promoter (<=1kb)	14	52427967	52428876	910	1	ENSMUSG00000076758	ENSMUST00000185651,1	562	chr14_52428528-52429078	-1.82032	3.33838	20.1307	7.23272e-06	8.80435e-05	Trav1
chr14	53990953	53991975	1023	1024	53991463	558	773.564	57.6674	767.981	peak_29152	Distal Intergenic	14	54000959	54001267	309	1	ENSMUSG00000105823	ENSMUST00000198551,1	-8984	chr14_53990952-53991975	-3.20594	5.74047	116.193	4.31301e-27	1.54141e-23	Trdv3
chr14	54013397	54014185	789	790	54013732	180	165.32	18.6723	161.371	peak_29155	Distal Intergenic	14	54000959	54001267	309	1	ENSMUSG00000105823	ENSMUST00000198551,1	12438	chr14_54013396-54014185	-1.43406	4.09234	20.3592	6.41849e-06	7.96235e-05	Trdv3
chr14	54061307	54062088	782	783	54061798	193	182.675	20.0134	178.641	peak_29158	Distal Intergenic	14	54074905	54075515	611	1	ENSMUSG00000076867	ENSMUST00000103679,2	-12817	chr14_54061306-54062088	-1.58533	4.16325	25.171	5.2464e-07	9.95892e-06	Trdv4
chr13	19319707	19320121	415	416	19319925	33	10.1903	3.5075	7.80568	peak_24573	Distal Intergenic	13	19311245	19311304	60	2	ENSMUSG00000105830	ENSMUST00000197113,1	-8403	chr13_19319706-19320121	1.36524	2.88773	17.0897	3.56548e-05	0.000335837	Trgj2
chr10	114818354	114818903	550	551	114818730	75	29.432	4.93987	26.5773	peak_13803	Distal Intergenic	10	114566167	114802307	236141	2	ENSMUSG00000050663	ENSMUST00000152702,1	-16047	chr10_114818353-114818903	1.1921	3.84171	16.1793	5.76192e-05	0.00050539	Trhde
chr10	114823370	114823492	123	124	114823462	22	4.39626	2.37272	2.35993	peak_13805	Distal Intergenic	10	114566167	114802307	236141	2	ENSMUSG00000050663	ENSMUST00000152702,1	-21063	chr10_114823369-114823492	1.55891	1.25884	10.0565	0.00151815	0.00826739	Trhde
chr8	122358867	122359685	819	820	122359131	136	109.778	14.1332	106.153	peak_73207	Promoter (1-2kb)	8	122356967	122360746	3780	2	ENSMUSG00000039079	ENSMUST00000044123,1	1061	chr8_122358866-122359685	-1.54217	3.76542	17.9429	2.27629e-05	0.000230428	Trhr2
chr3	84214088	84214708	621	622	84214408	134	107.385	13.9268	103.777	peak_50331	Promoter (1-2kb)	3	84163337	84212838	49502	2	ENSMUSG00000027993	ENSMUST00000065380,12	-1250	chr3_84214087-84214708	-1.61106	3.59268	18.7277	1.50775e-05	0.00016322	Trim2
chr3	69044624	69045125	502	503	69044818	162	141.965	16.8154	138.143	peak_50022	Promoter (<=1kb)	3	69035288	69044755	9468	2	ENSMUSG00000034317	ENSMUST00000107802,7	0	chr3_69044623-69045125	-1.13576	3.75242	12.2017	0.00047745	0.00305896	Trim59
chr19	46499697	46500515	819	820	46500056	275	299.989	28.4727	295.471	peak_42752	Promoter (1-2kb)	19	46501702	46516848	15147	1	ENSMUSG00000025034	ENSMUST00000026008,8	-1187	chr19_46499696-46500515	-1.76297	4.61722	32.9715	9.35217e-09	3.41213e-07	Trim8
chr11	115439187	115439849	663	664	115439480	141	115.813	14.649	112.147	peak_19145	Promoter (<=1kb)	11	115440545	115448270	7726	1	ENSMUSG00000070332	ENSMUST00000093914,4	-696	chr11_115439186-115439849	-1.55357	3.7896	20.6003	5.65858e-06	7.16435e-05	Trim80
chr12	70259221	70259714	494	495	70259422	110	79.736	11.451	76.3322	peak_22069	Promoter (2-3kb)	12	70252321	70257127	4807	2	ENSMUSG00000021071	ENSMUST00000223518,1	-2094	chr12_70259220-70259714	-1.81703	3.27149	21.4689	3.59612e-06	4.89471e-05	Trim9
chr12	70283119	70283818	700	701	70283459	304	344.201	31.4643	339.536	peak_22070	Promoter (1-2kb)	12	70267805	70281843	14039	2	ENSMUSG00000021071	ENSMUST00000222603,1	-1276	chr12_70283118-70283818	-1.9305	4.63912	33.5786	6.8442e-09	2.60973e-07	Trim9
chr12	70394112	70394554	443	444	70394313	90	58.3967	9.38772	55.1812	peak_22076	Distal Intergenic	12	70266149	70347614	81466	2	ENSMUSG00000021071	ENSMUST00000221370,1	-46498	chr12_70394111-70394554	-1.3564	3.00069	10.5978	0.0011322	0.00642764	Trim9
chr15	27758635	27759354	720	721	27758880	147	123.156	15.2679	119.444	peak_31376	Intron (ENSMUST00000090247,6/ENSMUST00000090247,6, intron 40 of 56)	15	27732129	27748551	16423	2	ENSMUSG00000022263	ENSMUST00000227030,1	-10084	chr15_27758634-27759354	-1.29521	4.08641	17.5399	2.81337e-05	0.000274954	Trio
chr15	27810953	27811502	550	551	27811256	153	130.604	15.8869	126.847	peak_31384	Intron (ENSMUST00000090247,6/ENSMUST00000090247,6, intron 33 of 56)	15	27821214	27823783	2570	2	ENSMUSG00000022263	ENSMUST00000227044,1	12281	chr15_27810952-27811502	-1.63065	3.64127	21.8038	3.02007e-06	4.22364e-05	Trio
chr9	65874579	65874702	124	125	65874601	29	5.39434	2.39846	3.28092	peak_75533	Intron (ENSMUST00000179395,7/ENSMUST00000179395,7, intron 7 of 14)	9	65831136	65885055	53920	2	ENSMUSG00000032386	ENSMUST00000122410,7	10353	chr9_65874578-65874702	1.74914	2.36851	19.6381	9.35831e-06	0.000109559	Trip4
chr4	123025557	123026330	774	775	123026031	182	167.965	18.8786	164.002	peak_55604	Intron (ENSMUST00000102649,3/ENSMUST00000102649,3, intron 1 of 10)	4	123016597	123054949	38353	1	ENSMUSG00000028653	ENSMUST00000147165,7	8960	chr4_123025556-123026330	-1.78731	4.21495	22.4735	2.1306e-06	3.17527e-05	Trit1
chr4	123054156	123055173	1018	1019	123054506	131	103.821	13.6174	100.237	peak_55606	3' UTR	4	123048756	123054203	5448	1	ENSMUSG00000028653	ENSMUST00000141855,1	5400	chr4_123054155-123055173	-1.06456	4.41705	12.9446	0.000320843	0.00218239	Trit1
chr12	111687302	111688130	829	830	111687580	93	61.4859	9.69721	58.2404	peak_23701	Distal Intergenic	12	111678116	111678908	793	1	ENSMUSG00000060950	ENSMUST00000222737,1	9186	chr12_111687301-111688130	-1.40858	3.70409	18.2043	1.98431e-05	0.000205285	Trmt61a
chr4	133495537	133496315	779	780	133495929	173	156.141	17.9502	152.239	peak_55953	Promoter (1-2kb)	4	133491118	133497719	6602	2	ENSMUSG00000056596	ENSMUST00000123169,1	1404	chr4_133495536-133496315	-2.59125	4.05189	49.6456	1.84187e-12	1.9232e-10	Trnp1
chr17	29081751	29082385	635	636	29082047	180	165.32	18.6723	161.371	peak_37176	Promoter (2-3kb)	17	29057430	29079179	21750	2	ENSMUSG00000085912	ENSMUST00000133221,2	-2572	chr17_29081750-29082385	-2.6696	3.92616	51.9945	5.56556e-13	6.51179e-11	Trp53cor1
chr2	93160505	93160956	452	453	93160672	92	60.4515	9.59404	57.2159	peak_45989	Distal Intergenic	2	93187548	93201759	14212	1	ENSMUSG00000068735	ENSMUST00000111266,7	-26592	chr2_93160504-93160956	-1.41621	3.03136	11.5411	0.000680729	0.00414998	Trp53i11
chr2	93170116	93170618	503	504	93170381	153	130.604	15.8869	126.847	peak_45990	Distal Intergenic	2	93187548	93201759	14212	1	ENSMUSG00000068735	ENSMUST00000111266,7	-16930	chr2_93170115-93170618	-1.51987	3.52498	16.5454	4.74988e-05	0.000427857	Trp53i11
chr16	25825989	25826424	436	437	25826148	83	51.3567	8.66559	48.213	peak_34581	Intron (ENSMUST00000115308,8/ENSMUST00000115308,8, intron 4 of 10)	16	25801916	25892102	90187	1	ENSMUSG00000022510	ENSMUST00000115306,7	24073	chr16_25825988-25826424	-1.26648	2.89676	10.2005	0.00140402	0.00774729	Trp63
chr1	14959674	14959841	168	169	14959803	32	7.77822	2.90564	5.52939	peak_409	Distal Intergenic	1	14872648	14918862	46215	2	ENSMUSG00000032769	ENSMUST00000041447,4	-40812	chr1_14959673-14959841	1.89379	2.40611	19.8735	8.27386e-06	9.85954e-05	Trpa1
chr9	95766091	95766203	113	114	95766145	27	5.82537	2.59697	3.67751	peak_76377	Intron (ENSMUST00000093800,8/ENSMUST00000093800,8, intron 11 of 15)	9	95749038	95750375	1338	2	ENSMUSG00000032839	ENSMUST00000190205,1	-15716	chr9_95766090-95766203	1.80851	1.87734	14.0977	0.00017356	0.00129054	Trpc1
chr13	56853445	56854068	624	625	56853726	136	109.778	14.1332	106.153	peak_25988	Intron (ENSMUST00000022023,12/ENSMUST00000022023,12, intron 3 of 11)	13	56773764	56888116	114353	2	ENSMUSG00000021541	ENSMUST00000173067,8	34048	chr13_56853444-56854068	-1.47093	3.81399	18.9435	1.34651e-05	0.000148693	Trpc7
chr7	64142826	64143668	843	844	64143183	224	225.54	23.2114	221.309	peak_66962	Distal Intergenic	7	64153835	64269775	115941	1	ENSMUSG00000030523	ENSMUST00000085222,11	-10167	chr7_64142825-64143668	-1.52952	4.45405	25.9368	3.52785e-07	7.15258e-06	Trpm1
chr19	18882699	18883465	767	768	18883118	271	293.991	28.06	289.495	peak_41947	Intron (ENSMUST00000040489,8/ENSMUST00000040489,8, intron 36 of 38)	19	18840637	18866239	25603	1	ENSMUSG00000024727	ENSMUST00000237020,1	42062	chr19_18882698-18883465	-2.03518	4.54398	41.8327	9.9429e-11	6.80976e-09	Trpm6
chr1	88278330	88278558	229	230	88278368	41	4.98733	2.01193	2.91039	peak_4001	Promoter (<=1kb)	1	88277661	88308073	30413	1	ENSMUSG00000036251	ENSMUST00000148138,7	669	chr1_88278329-88278558	1.79635	3.15944	33.8921	5.82534e-09	2.28666e-07	Trpm8
chr1	88280441	88280634	194	195	88280549	46	9.15162	2.6811	6.81874	peak_4002	Promoter (2-3kb)	1	88277661	88308073	30413	1	ENSMUSG00000036251	ENSMUST00000148138,7	2780	chr1_88280440-88280634	1.89794	2.91918	27.8497	1.31113e-07	3.14676e-06	Trpm8
chr1	88281421	88281666	246	247	88281450	41	7.02416	2.41031	4.80823	peak_4003	Intron (ENSMUST00000148138,7/ENSMUST00000148138,7, intron 1 of 5)	1	88277661	88308073	30413	1	ENSMUSG00000036251	ENSMUST00000148138,7	3760	chr1_88281420-88281666	2.0339	3.34906	41.9013	9.59982e-11	6.60355e-09	Trpm8
chr1	88285053	88285218	166	167	88285154	36	4.91304	2.09198	2.83714	peak_4004	Intron (ENSMUST00000148138,7/ENSMUST00000148138,7, intron 1 of 5)	1	88277661	88308073	30413	1	ENSMUSG00000036251	ENSMUST00000148138,7	7392	chr1_88285052-88285218	2.03868	2.7806	36.1706	1.8078e-09	8.29763e-08	Trpm8
chr1	88286643	88287073	431	432	88286978	45	9.02971	2.6883	6.6975	peak_4006	Intron (ENSMUST00000148138,7/ENSMUST00000148138,7, intron 1 of 5)	1	88277661	88308073	30413	1	ENSMUSG00000036251	ENSMUST00000148138,7	8982	chr1_88286642-88287073	1.77857	3.72501	38.2675	6.1683e-10	3.27913e-08	Trpm8
chr1	88288093	88288286	194	195	88288185	52	9.80173	2.62976	7.44184	peak_4007	Intron (ENSMUST00000148138,7/ENSMUST00000148138,7, intron 1 of 5)	1	88277661	88308073	30413	1	ENSMUSG00000036251	ENSMUST00000148138,7	10432	chr1_88288092-88288286	1.62168	2.98115	26.1341	3.18502e-07	6.56758e-06	Trpm8
chr1	88288658	88289094	437	438	88288887	53	12.5364	3.06893	10.0782	peak_4008	Intron (ENSMUST00000148138,7/ENSMUST00000148138,7, intron 1 of 5)	1	88277661	88308073	30413	1	ENSMUSG00000036251	ENSMUST00000148138,7	10997	chr1_88288657-88289094	1.70632	4.07161	31.8431	1.67139e-08	5.56485e-07	Trpm8
chr1	88290748	88291966	1219	1220	88291261	51	14.8824	3.58956	12.34	peak_4009	Intron (ENSMUST00000148138,7/ENSMUST00000148138,7, intron 1 of 5)	1	88303283	88388851	85569	1	ENSMUSG00000036251	ENSMUST00000113114,9	-11317	chr1_88290747-88291966	1.60879	5.07337	34.8572	3.54789e-09	1.48379e-07	Trpm8
chr1	88294467	88295027	561	562	88294659	45	6.95589	2.30136	4.74017	peak_4010	Intron (ENSMUST00000148138,7/ENSMUST00000148138,7, intron 1 of 5)	1	88303283	88388851	85569	1	ENSMUSG00000036251	ENSMUST00000113114,9	-8256	chr1_88294466-88295027	1.72675	4.16558	37.4663	9.30059e-10	4.63702e-08	Trpm8
chr1	88296402	88296869	468	469	88296718	43	6.18436	2.2013	4.03376	peak_4011	Intron (ENSMUST00000148138,7/ENSMUST00000148138,7, intron 1 of 5)	1	88303283	88388851	85569	1	ENSMUSG00000036251	ENSMUST00000113114,9	-6414	chr1_88296401-88296869	1.84968	3.80269	40.5784	1.88884e-10	1.19381e-08	Trpm8
chr1	88299395	88299713	319	320	88299423	35	5.50315	2.24516	3.38874	peak_4012	Intron (ENSMUST00000148138,7/ENSMUST00000148138,7, intron 1 of 5)	1	88303283	88388851	85569	1	ENSMUSG00000036251	ENSMUST00000113114,9	-3570	chr1_88299394-88299713	1.72827	3.25556	32.6034	1.13016e-08	3.98654e-07	Trpm8
chr1	88300801	88301352	552	553	88301339	35	5.49906	2.24424	3.38466	peak_4013	Promoter (1-2kb)	1	88303283	88388851	85569	1	ENSMUSG00000036251	ENSMUST00000113114,9	-1931	chr1_88300800-88301352	1.83793	3.78653	21.6974	3.19224e-06	4.41729e-05	Trpm8
chr1	88301514	88302178	665	666	88301945	98	37.5553	4.95292	34.5828	peak_4014	Promoter (1-2kb)	1	88303283	88388851	85569	1	ENSMUSG00000036251	ENSMUST00000113114,9	-1105	chr1_88301513-88302178	1.29707	4.77376	24.8458	6.21052e-07	1.14763e-05	Trpm8
chr1	88302645	88302761	117	118	88302757	37	4.10143	1.90112	2.1041	peak_4015	Promoter (<=1kb)	1	88303283	88388851	85569	1	ENSMUSG00000036251	ENSMUST00000113114,9	-522	chr1_88302644-88302761	1.92867	2.44958	17.6755	2.61986e-05	0.000259135	Trpm8
chr1	88304836	88305390	555	556	88304991	45	9.71157	2.82035	7.35211	peak_4016	Promoter (1-2kb)	1	88306759	88389293	82535	1	ENSMUSG00000036251	ENSMUST00000040210,13	-1369	chr1_88304835-88305390	1.54888	4.03576	28.4483	9.6233e-08	2.42433e-06	Trpm8
chr1	88305807	88306108	302	303	88305899	42	5.81259	2.15127	3.66555	peak_4017	Promoter (<=1kb)	1	88306759	88389293	82535	1	ENSMUSG00000036251	ENSMUST00000040210,13	-651	chr1_88305806-88306108	1.89479	3.33499	30.0275	4.25969e-08	1.22546e-06	Trpm8
chr1	88306476	88307032	557	558	88306799	85	32.3425	4.85139	29.4465	peak_4018	Promoter (<=1kb)	1	88306759	88389293	82535	1	ENSMUSG00000036251	ENSMUST00000040210,13	0	chr1_88306475-88307032	0.989091	4.41131	10.9522	0.000934944	0.00544052	Trpm8
chr1	88307814	88308057	244	245	88307882	41	8.27698	2.66514	5.99892	peak_4019	Promoter (1-2kb)	1	88306759	88389293	82535	1	ENSMUSG00000036251	ENSMUST00000040210,13	1055	chr1_88307813-88308057	1.74002	3.14271	26.3184	2.89512e-07	6.06651e-06	Trpm8
chr1	88309567	88309855	289	290	88309642	40	4.01773	1.8394	2.02171	peak_4020	Promoter (2-3kb)	1	88306759	88389293	82535	1	ENSMUSG00000036251	ENSMUST00000040210,13	2808	chr1_88309566-88309855	1.90781	3.34758	39.4954	3.28834e-10	1.90668e-08	Trpm8
chr2	28681341	28681878	538	539	28681604	93	61.4859	9.69721	58.2404	peak_44209	Intron (ENSMUST00000028155,11/ENSMUST00000028155,11, intron 19 of 22)	2	28672278	28673329	1052	1	ENSMUSG00000026812	ENSMUST00000139642,1	9063	chr2_28681340-28681878	-1.4993	3.30561	14.4022	0.000147629	0.00112224	Tsc1
chr1	152354579	152355053	475	476	152354780	106	75.3339	11.0383	71.9656	peak_6754	Distal Intergenic	1	152370838	152372082	1245	2	ENSMUSG00000014980	ENSMUST00000161717,1	17029	chr1_152354578-152355053	-1.49814	3.14568	14.2272	0.000162013	0.00121734	Tsen15
chr7	98367239	98367855	617	618	98367531	193	182.675	20.0134	178.641	peak_67936	Distal Intergenic	7	98350668	98361328	10661	2	ENSMUSG00000049580	ENSMUST00000165257,7	-5911	chr7_98367238-98367855	-2.00883	3.95114	34.798	3.65758e-09	1.52157e-07	Tsku
chr14	40948881	40949866	986	987	40949433	223	224.127	23.1082	219.902	peak_28728	Intron (ENSMUST00000047652,5/ENSMUST00000047652,5, intron 1 of 8)	14	40906447	40934321	27875	2	ENSMUSG00000037824	ENSMUST00000224209,1	-14560	chr14_40948880-40949866	-1.29176	4.52118	19.7578	8.79011e-06	0.00010385	Tspan14
chr10	62217192	62217609	418	419	62217296	28	7.33901	2.99169	5.09314	peak_11314	Intron (ENSMUST00000047883,10/ENSMUST00000047883,10, intron 1 of 7)	10	62185396	62231251	45856	2	ENSMUSG00000037031	ENSMUST00000047883,10	13642	chr10_62217191-62217609	1.28007	2.70003	11.4784	0.000704083	0.00427017	Tspan15
chr2	93252221	93253057	837	838	93252779	119	89.8651	12.3794	86.3825	peak_45996	Intron (ENSMUST00000111265,8/ENSMUST00000111265,8, intron 2 of 9)	2	93204247	93227786	23540	2	ENSMUSG00000027217	ENSMUST00000028646,3	-24435	chr2_93252220-93253057	-1.42684	4.10715	19.4002	1.05998e-05	0.000121435	Tspan18
chr6	29673013	29673596	584	585	29673311	90	58.3967	9.38772	55.1812	peak_62225	Distal Intergenic	6	29694222	29718559	24338	1	ENSMUSG00000001763	ENSMUST00000046750,13	-20626	chr6_29673012-29673596	-1.21091	3.29488	10.912	0.000955408	0.00554465	Tspan33
chr7	141502032	141502527	496	497	141502263	119	89.8651	12.3794	86.3825	peak_69249	Intron (ENSMUST00000153191,7/ENSMUST00000153191,7, intron 10 of 12)	7	141491489	141492960	1472	1	ENSMUSG00000025511	ENSMUST00000130402,1	10543	chr7_141502031-141502527	-1.31258	3.27049	11.2724	0.000786684	0.00469046	Tspan4
chr3	138799673	138800148	476	477	138799919	183	169.291	18.9818	165.321	peak_52013	Intron (ENSMUST00000029800,8/ENSMUST00000029800,8, intron 1 of 7)	3	138809874	138903674	93801	1	ENSMUSG00000028152	ENSMUST00000119993,7	-9726	chr3_138799672-138800148	-1.74086	3.70392	19.9482	7.95701e-06	9.53108e-05	Tspan5
chr10	77687907	77688551	645	646	77688277	105	74.2434	10.9352	70.8841	peak_11989	Promoter (1-2kb)	10	77686569	77886769	200201	1	ENSMUSG00000069581	ENSMUST00000092366,3	1338	chr10_77687906-77688551	-1.77055	3.28719	20.3182	6.55748e-06	8.11173e-05	Tspear
chr11	62289024	62289720	697	698	62289436	132	105.006	13.7205	101.414	peak_16919	Intron (ENSMUST00000101075,10/ENSMUST00000101075,10, intron 5 of 8)	11	62283674	62328123	44450	1	ENSMUSG00000042298	ENSMUST00000162385,1	5350	chr11_62289023-62289720	-1.22364	3.79986	13.9583	0.000186909	0.00137536	Ttc19
chr17	74766658	74767513	856	857	74767074	290	322.701	30.0201	318.108	peak_38457	Promoter (2-3kb)	17	74770066	74780855	10790	1	ENSMUSG00000024078	ENSMUST00000235123,1	-2553	chr17_74766657-74767513	-1.91078	4.82504	39.8446	2.75e-10	1.64675e-08	Ttc27
chr17	74876996	74877303	308	309	74877168	55	25.9608	5.77706	23.163	peak_38461	Distal Intergenic	17	74861921	74863570	1650	1	ENSMUSG00000024078	ENSMUST00000234264,1	15075	chr17_74876995-74877303	-1.96341	2.08645	13.316	0.000263152	0.0018393	Ttc27
chr5	111228508	111229192	685	686	111228866	195	185.379	20.2197	181.332	peak_60119	Intron (ENSMUST00000040111,9/ENSMUST00000040111,9, intron 9 of 23)	5	111225458	111229415	3958	1	ENSMUSG00000033209	ENSMUST00000125470,1	3050	chr5_111228507-111229192	-1.2313	4.15601	14.1916	0.000165102	0.00123748	Ttc28
chr8	78214562	78215065	504	505	78214783	88	56.3608	9.1814	53.1655	peak_71780	Promoter (1-2kb)	8	78213350	78217962	4613	1	ENSMUSG00000037101	ENSMUST00000156432,1	1212	chr8_78214561-78215065	-1.31519	3.04791	12.2887	0.000455713	0.00294295	Ttc29
chr16	94453995	94454706	712	713	94454340	223	224.127	23.1082	219.902	peak_36211	Promoter (2-3kb)	16	94457397	94467994	10598	1	ENSMUSG00000040785	ENSMUST00000154196,1	-2691	chr16_94453994-94454706	-2.62566	4.29416	50.7458	1.05137e-12	1.15614e-10	Ttc3
chr12	100482332	100483081	750	751	100482691	154	131.856	15.9901	128.091	peak_23307	Exon (ENSMUST00000221602,1/ENSMUST00000221602,1, exon 3 of 4)	12	100445755	100495406	49652	2	ENSMUSG00000033530	ENSMUST00000222036,1	12325	chr12_100482331-100483081	-2.2299	3.93364	41.116	1.43459e-10	9.33729e-09	Ttc7b
chr12	98924632	98924830	199	200	98924742	27	6.80994	2.88853	4.5951	peak_23203	Intron (ENSMUST00000085109,9/ENSMUST00000085109,9, intron 1 of 13)	12	98920820	98961492	40673	1	ENSMUSG00000021013	ENSMUST00000132878,1	3812	chr12_98924631-98924830	1.62903	2.02859	13.5363	0.000233995	0.00166497	Ttc8
chr12	98925554	98926007	454	455	98925727	53	22.8568	5.20222	20.1197	peak_23204	Intron (ENSMUST00000085109,9/ENSMUST00000085109,9, intron 1 of 13)	12	98920820	98961492	40673	1	ENSMUSG00000021013	ENSMUST00000132878,1	4734	chr12_98925553-98926007	1.25076	3.42683	16.3394	5.29527e-05	0.000469486	Ttc8
chr12	98926202	98926473	272	273	98926285	38	8.13887	2.73988	5.8619	peak_23205	Intron (ENSMUST00000085109,9/ENSMUST00000085109,9, intron 1 of 13)	12	98920820	98961492	40673	1	ENSMUSG00000021013	ENSMUST00000132878,1	5382	chr12_98926201-98926473	2.06723	3.12694	32.6919	1.07988e-08	3.83809e-07	Ttc8
chr12	98927165	98927504	340	341	98927245	31	9.01023	3.30118	6.67819	peak_23206	Intron (ENSMUST00000085109,9/ENSMUST00000085109,9, intron 1 of 13)	12	98920820	98961492	40673	1	ENSMUSG00000021013	ENSMUST00000132878,1	6345	chr12_98927164-98927504	1.3995	2.57064	10.1017	0.00148136	0.00809831	Ttc8
chr12	98928355	98928859	505	506	98928776	30	6.77356	2.72954	4.58776	peak_23208	Intron (ENSMUST00000085109,9/ENSMUST00000085109,9, intron 1 of 13)	12	98920820	98961492	40673	1	ENSMUSG00000021013	ENSMUST00000132878,1	7535	chr12_98928354-98928859	1.64088	3.27703	24.6461	6.88836e-07	1.24591e-05	Ttc8
chr7	80246212	80246783	572	573	80246422	184	170.619	19.0849	166.643	peak_67485	Promoter (<=1kb)	7	80246376	80260821	14446	1	ENSMUSG00000045467	ENSMUST00000058266,8	0	chr7_80246211-80246783	-1.57821	3.86536	19.6341	9.37817e-06	0.000109742	Ttll13
chr2	76901550	76902325	776	777	76901805	117	87.5882	12.1731	84.1226	peak_45535	Exon (ENSMUST00000099981,9/ENSMUST00000099981,9, exon 50 of 347)	2	76814724	76889925	75202	2	ENSMUSG00000051747	ENSMUST00000148747,7	-11625	chr2_76901549-76902325	-1.27589	3.87378	15.4395	8.51883e-05	0.000704304	Ttn
chr15	98952951	98953772	822	823	98953259	251	264.394	25.9968	260.004	peak_33613	Promoter (<=1kb)	15	98949837	98953703	3867	2	ENSMUSG00000072235	ENSMUST00000097014,6	0	chr15_98952950-98953772	-1.35524	4.59352	18.4289	1.7636e-05	0.0001861	Tuba1a
chr12	11923151	11924008	858	859	11923676	267	288.019	27.6473	283.543	peak_19802	Distal Intergenic	12	11881325	11882663	1339	2	ENSMUSG00000113275	ENSMUST00000221547,1	-40488	chr12_11923150-11924008	-2.20751	4.6224	48.8258	2.79732e-12	2.80457e-10	Tubb2a-ps2
chr12	11944376	11945113	738	739	11944730	94	62.5249	9.80037	59.2695	peak_19803	Distal Intergenic	12	11881325	11882663	1339	2	ENSMUSG00000113275	ENSMUST00000221547,1	-61713	chr12_11944375-11945113	-1.26598	3.53321	13.651	0.00022012	0.00158054	Tubb2a-ps2
chr10	39137725	39138117	393	394	39137903	60	30.1247	6.29287	27.2562	peak_10329	Promoter (<=1kb)	10	39136967	39149726	12760	1	ENSMUSG00000019845	ENSMUST00000213898,1	758	chr10_39137724-39138117	-1.60533	2.38227	11.7375	0.000612546	0.00379214	Tube1
chr6	128345272	128345902	631	632	128345581	126	97.9461	13.1015	94.4038	peak_65185	Promoter (<=1kb)	6	128341353	128344975	3623	2	ENSMUSG00000001521	ENSMUST00000203625,1	-297	chr6_128345271-128345902	-1.08147	3.86954	11.9737	0.000539568	0.0034005	Tulp3
chr17	6104609	6104778	170	171	6104671	32	9.59394	3.40434	7.23492	peak_36541	Promoter (1-2kb)	17	6106437	6138792	32356	1	ENSMUSG00000034377	ENSMUST00000149838,7	-1659	chr17_6104608-6104778	-2.62054	1.08483	10.2107	0.00139625	0.00771309	Tulp4
chr8	39118295	39118942	648	649	39118610	251	264.394	25.9968	260.004	peak_70856	Intron (ENSMUST00000209440,1/ENSMUST00000209440,1, intron 6 of 9)	8	39046585	39130817	84233	1	ENSMUSG00000039530	ENSMUST00000210890,1	71710	chr8_39118294-39118942	-2.25832	4.36774	42.3812	7.51105e-11	5.32512e-09	Tusc3
chr19	8961889	8962491	603	604	8962156	163	143.241	16.9185	139.411	peak_41750	Promoter (1-2kb)	19	8963844	8965140	1297	1	ENSMUSG00000071645	ENSMUST00000237611,1	-1353	chr19_8961888-8962491	-1.31378	3.88132	16.974	3.78949e-05	0.000353313	Tut1
chr11	62877123	62878078	956	957	62877758	112	81.9606	11.6573	78.5388	peak_16950	Promoter (1-2kb)	11	62879455	62895185	15731	1	ENSMUSG00000014177	ENSMUST00000014321,4	-1377	chr11_62877122-62878078	-1.39081	4.0272	18.7498	1.49038e-05	0.000161674	Tvp23b
chr12	33994193	33994842	650	651	33994697	47	17.7058	4.45194	15.087	peak_20592	Distal Intergenic	12	33957671	33959829	2159	1	ENSMUSG00000035799	ENSMUST00000049089,6	36522	chr12_33994192-33994842	1.22153	3.53255	12.331	0.000445509	0.00288821	Twist1
chr12	33995425	33995592	168	169	33995467	44	13.2066	3.59769	10.7261	peak_20594	Distal Intergenic	12	33957671	33959829	2159	1	ENSMUSG00000035799	ENSMUST00000049089,6	37754	chr12_33995424-33995592	1.72855	2.70482	25.9426	3.51719e-07	7.13649e-06	Twist1
chr12	33996164	33996537	374	375	33996370	35	9.3789	3.16979	7.04477	peak_20595	Distal Intergenic	12	33957671	33959829	2159	1	ENSMUSG00000035799	ENSMUST00000049089,6	38493	chr12_33996163-33996537	1.71515	3.07903	20.3125	6.57687e-06	8.1299e-05	Twist1
chr12	33996659	33996899	241	242	33996758	34	9.54569	3.26854	7.21075	peak_20596	Distal Intergenic	12	33957671	33959829	2159	1	ENSMUSG00000035799	ENSMUST00000049089,6	38988	chr12_33996658-33996899	1.70356	2.55494	17.4524	2.9459e-05	0.000286058	Twist1
chr12	33997069	33997508	440	441	33997205	45	14.5931	3.85498	12.07	peak_20597	Distal Intergenic	12	33957671	33959829	2159	1	ENSMUSG00000035799	ENSMUST00000049089,6	39398	chr12_33997068-33997508	1.48029	3.36499	20.4678	6.0643e-06	7.59366e-05	Twist1
chr12	33997930	33998798	869	870	33998205	50	21.9881	5.26125	19.267	peak_20598	Distal Intergenic	12	33957671	33959829	2159	1	ENSMUSG00000035799	ENSMUST00000049089,6	40259	chr12_33997929-33998798	1.29838	4.06166	13.9366	0.00018908	0.00138913	Twist1
chr12	33998942	33999288	347	348	33998948	28	4.59267	2.21655	2.55382	peak_20599	Distal Intergenic	12	33957671	33959829	2159	1	ENSMUSG00000035799	ENSMUST00000049089,6	41271	chr12_33998941-33999288	1.62611	2.716	18.2681	1.91895e-05	0.000199784	Twist1
chr12	34025761	34025916	156	157	34025840	33	10.1903	3.5075	7.80568	peak_20600	Distal Intergenic	12	33957671	33959829	2159	1	ENSMUSG00000035799	ENSMUST00000049089,6	68090	chr12_34025760-34025916	2.01094	2.51521	21.9329	2.82352e-06	3.98083e-05	Twist1
chr12	34027399	34027698	300	301	34027636	35	11.4198	3.71382	8.98629	peak_20603	Distal Intergenic	12	33957671	33959829	2159	1	ENSMUSG00000035799	ENSMUST00000049089,6	69728	chr12_34027398-34027698	1.62342	2.68657	16.2276	5.61687e-05	0.00049421	Twist1
chr12	34068777	34069419	643	644	34068968	48	18.4077	4.54469	15.771	peak_20608	Intron (ENSMUST00000209902,1/ENSMUST00000209902,1, intron 24 of 24)	12	33957671	33959829	2159	1	ENSMUSG00000035799	ENSMUST00000049089,6	111106	chr12_34068776-34069419	1.22389	3.46616	12.6296	0.000379693	0.00251821	Twist1
chr12	34071948	34072215	268	269	34072057	36	12.0522	3.81699	9.59551	peak_20610	Intron (ENSMUST00000209902,1/ENSMUST00000209902,1, intron 24 of 24)	12	33957671	33959829	2159	1	ENSMUSG00000035799	ENSMUST00000049089,6	114277	chr12_34071947-34072215	1.50559	2.51981	10.9059	0.00095857	0.00556177	Twist1
chr1	91755037	91755600	564	565	91755312	215	212.892	22.2829	208.719	peak_4190	Distal Intergenic	1	91801461	91848028	46568	1	ENSMUSG00000007805	ENSMUST00000007949,3	-45861	chr1_91755036-91755600	-2.13321	3.91869	32.6271	1.11647e-08	3.95062e-07	Twist2
chr5	72747545	72748027	483	484	72747822	84	52.3475	8.76875	49.1933	peak_59190	Intron (ENSMUST00000197313,4/ENSMUST00000197313,4, intron 1 of 13)	5	72748561	72752770	4210	2	ENSMUSG00000054892	ENSMUST00000197923,2	4743	chr5_72747544-72748027	-1.2411	3.12794	11.6881	0.000629014	0.00387618	Txk
chr4	58080940	58081501	562	563	58081228	156	134.366	16.1964	130.587	peak_53940	Intron (ENSMUST00000042850,8/ENSMUST00000042850,8, intron 36 of 47)	4	57984027	58009124	25098	2	ENSMUSG00000038709	ENSMUST00000102897,9	-71816	chr4_58080939-58081501	-2.01898	3.69698	31.5459	1.94782e-08	6.36522e-07	Txndc8
chr1	44475121	44475766	646	647	44475266	39	11.6747	3.52199	9.24029	peak_1717	Distal Intergenic	1	44463923	44464231	309	2	ENSMUSG00000101567	ENSMUST00000186385,1	-10890	chr1_44475120-44475766	1.46101	3.66267	13.686	0.000216059	0.00155507	Txn-ps1
chr1	44477974	44478467	494	495	44478333	60	21.8584	4.46598	19.1527	peak_1719	Distal Intergenic	1	44463923	44464231	309	2	ENSMUSG00000101567	ENSMUST00000186385,1	-13743	chr1_44477973-44478467	1.38293	3.64851	16.5215	4.81025e-05	0.00043268	Txn-ps1
chr1	44479188	44479598	411	412	44479386	58	15.1287	3.33586	12.5857	peak_1720	Distal Intergenic	1	44463923	44464231	309	2	ENSMUSG00000101567	ENSMUST00000186385,1	-14957	chr1_44479187-44479598	1.2734	3.56074	16.0608	6.13414e-05	0.000532924	Txn-ps1
chr1	44479867	44480318	452	453	44480114	42	7.67664	2.51297	5.42896	peak_1721	Distal Intergenic	1	44463923	44464231	309	2	ENSMUSG00000101567	ENSMUST00000186385,1	-15636	chr1_44479866-44480318	1.64196	3.6303	28.3353	1.02017e-07	2.54314e-06	Txn-ps1
chr1	44482441	44482659	219	220	44482529	42	14.3329	3.9882	11.8104	peak_1722	Distal Intergenic	1	44463923	44464231	309	2	ENSMUSG00000101567	ENSMUST00000186385,1	-18210	chr1_44482440-44482659	1.51337	2.35966	14.9609	0.00010976	0.000873119	Txn-ps1
chr1	44483815	44484216	402	403	44484055	34	5.89937	2.36333	3.75017	peak_1724	Distal Intergenic	1	44463923	44464231	309	2	ENSMUSG00000101567	ENSMUST00000186385,1	-19584	chr1_44483814-44484216	1.77283	3.04607	25.0734	5.51904e-07	1.03862e-05	Txn-ps1
chr1	44484622	44485478	857	858	44485215	83	37.9719	5.90128	34.9993	peak_1725	Distal Intergenic	1	44463923	44464231	309	2	ENSMUSG00000101567	ENSMUST00000186385,1	-20391	chr1_44484621-44485478	1.39653	4.55799	19.2878	1.12422e-05	0.000127678	Txn-ps1
chr1	44485670	44485811	142	143	44485791	24	5.23318	2.55367	3.15441	peak_1726	Distal Intergenic	1	44463923	44464231	309	2	ENSMUSG00000101567	ENSMUST00000186385,1	-21439	chr1_44485669-44485811	1.87012	1.69783	12.0261	0.000524614	0.00332214	Txn-ps1
chr1	44485935	44486843	909	910	44486063	46	18.9597	4.8486	16.3055	peak_1727	Distal Intergenic	1	44463923	44464231	309	2	ENSMUSG00000101567	ENSMUST00000186385,1	-21704	chr1_44485934-44486843	1.03999	3.81309	9.70385	0.00183882	0.00975622	Txn-ps1
chr1	44487137	44487597	461	462	44487232	37	12.696	3.92015	10.2169	peak_1728	Distal Intergenic	1	44463923	44464231	309	2	ENSMUSG00000101567	ENSMUST00000186385,1	-22906	chr1_44487136-44487597	1.57535	3.2849	21.0388	4.50086e-06	5.92368e-05	Txn-ps1
chr1	44489118	44489459	342	343	44489260	36	12.0522	3.81699	9.59551	peak_1729	Distal Intergenic	1	44463923	44464231	309	2	ENSMUSG00000101567	ENSMUST00000186385,1	-24887	chr1_44489117-44489459	1.44797	2.66348	14.4277	0.000145646	0.00110995	Txn-ps1
chr7	87512809	87513043	235	236	87512948	67	29.943	5.59613	27.088	peak_67644	Distal Intergenic	7	87424771	87493512	68742	2	ENSMUSG00000004651	ENSMUST00000004770,6	-19297	chr7_87512808-87513043	2.03592	3.73744	16.1252	5.92913e-05	0.000517515	Tyr
chr4	80753519	80753986	468	469	80753823	76	44.5682	7.94346	41.5019	peak_54438	Distal Intergenic	4	80834123	80837684	3562	1	ENSMUSG00000005994	ENSMUST00000133655,7	-80137	chr4_80753518-80753986	-1.35378	2.73694	10.2986	0.00133135	0.00740134	Tyrp1
chr4	41265621	41266678	1058	1059	41265984	183	169.291	18.9818	165.321	peak_53405	Intron (ENSMUST00000108068,7/ENSMUST00000108068,7, intron 1 of 28)	4	41221592	41275116	53525	2	ENSMUSG00000028433	ENSMUST00000132499,1	8438	chr4_41265620-41266678	-1.58583	4.87644	25.8552	3.68004e-07	7.41923e-06	Ubap2
chr9	41079780	41080422	643	644	41080115	160	139.421	16.609	135.613	peak_74539	Promoter (<=1kb)	9	41014721	41079506	64786	2	ENSMUSG00000032020	ENSMUST00000151485,7	-274	chr9_41079779-41080422	-1.3793	4.02372	13.6895	0.000215655	0.00155298	Ubash3b
chr9	86430171	86430865	695	696	86430390	101	69.9223	10.5225	66.5999	peak_76167	Intron (ENSMUST00000034986,13/ENSMUST00000034986,13, intron 5 of 9)	9	86307306	86464950	157645	2	ENSMUSG00000032415	ENSMUST00000034986,13	34085	chr9_86430170-86430865	-1.09342	3.45154	10.4865	0.00120251	0.00677421	Ube2cbp
chr1	91263082	91263892	811	812	91263281	87	55.3501	9.07824	52.1648	peak_4171	Promoter (<=1kb)	1	91264587	91276443	11857	1	ENSMUSG00000034343	ENSMUST00000189589,1	-695	chr1_91263081-91263892	-1.18715	3.69316	13.1788	0.000283127	0.00195958	Ube2f
chr5	29608624	29608957	334	335	29608726	24	5.31327	2.57904	3.20156	peak_58143	Intron (ENSMUST00000049453,8/ENSMUST00000049453,8, intron 10 of 22)	5	29590829	29600724	9896	1	ENSMUSG00000039000	ENSMUST00000197953,1	17795	chr5_29608623-29608957	1.42536	2.42895	15.3574	8.89738e-05	0.000729769	Ube3c
chr9	57880420	57880876	457	458	57880625	117	87.5882	12.1731	84.1226	peak_75199	Distal Intergenic	9	57910979	57929968	18990	1	ENSMUSG00000055720	ENSMUST00000216925,1	-30103	chr9_57880419-57880876	-2.35665	3.10782	28.0459	1.18472e-07	2.88744e-06	Ubl7
chrX	153498168	153498649	482	483	153498259	55	25.9608	5.77706	23.163	peak_78399	Promoter (<=1kb)	20	153498227	153501570	3344	1	ENSMUSG00000050148	ENSMUST00000060714,9	0	chrX_153498167-153498649	-1.7726	2.50538	14.8188	0.000118352	0.000929706	Ubqln2
chr4	139392871	139393429	559	560	139393055	89	57.3763	9.28456	54.1709	peak_56230	Exon (ENSMUST00000165860,7/ENSMUST00000165860,7, exon 6 of 106)	4	139380669	139397698	17030	1	ENSMUSG00000066036	ENSMUST00000133220,1	12202	chr4_139392870-139393429	-1.29171	3.21252	9.7283	0.00181453	0.00964424	Ubr4
chr4	139476596	139477090	495	496	139476837	108	77.527	11.2446	74.141	peak_56235	Promoter (<=1kb)	4	139477053	139480810	3758	1	ENSMUSG00000066036	ENSMUST00000145273,1	0	chr4_139476595-139477090	-1.40039	3.12314	12.3498	0.000441045	0.00286352	Ubr4
chr15	38018706	38019447	742	743	38019032	251	264.394	25.9968	260.004	peak_31720	Exon (ENSMUST00000110336,3/ENSMUST00000110336,3, exon 17 of 59)	15	38009425	38015053	5629	2	ENSMUSG00000037487	ENSMUST00000227143,1	-3653	chr15_38018705-38019447	-1.52052	4.37241	24.9953	5.74694e-07	1.07426e-05	Ubr5
chr1	128244242	128244872	631	632	128244556	108	77.527	11.2446	74.141	peak_5697	Promoter (<=1kb)	1	128244162	128279378	35217	1	ENSMUSG00000026353	ENSMUST00000027592,5	80	chr1_128244241-128244872	-1.36609	3.36392	11.0581	0.000882994	0.00518022	Ubxn4
chr1	143863162	143865019	1858	1859	143864937	42	11.153	3.24127	8.74215	peak_6416	Distal Intergenic	1	143794717	143806941	12225	1	ENSMUSG00000018189	ENSMUST00000185539,1	68445	chr1_143863161-143865019	1.6006	5.25	29.7282	4.97053e-08	1.39325e-06	Uchl5
chr1	143866048	143867224	1177	1178	143866175	42	16.0763	4.43596	13.495	peak_6417	Distal Intergenic	1	143794717	143806941	12225	1	ENSMUSG00000018189	ENSMUST00000185539,1	71331	chr1_143866047-143867224	1.61852	4.5883	17.2829	3.22068e-05	0.000308512	Uchl5
chr1	143867378	143868143	766	767	143867458	39	10.2879	3.18856	7.90284	peak_6418	Distal Intergenic	1	143794717	143806941	12225	1	ENSMUSG00000018189	ENSMUST00000185539,1	72661	chr1_143867377-143868143	1.65332	3.91878	23.3079	1.3803e-06	2.21256e-05	Uchl5
chr1	143891085	143891335	251	252	143891126	27	6.80994	2.88853	4.5951	peak_6421	Distal Intergenic	1	143794717	143806941	12225	1	ENSMUSG00000018189	ENSMUST00000185539,1	96368	chr1_143891084-143891335	1.49989	2.26579	11.969	0.000540936	0.00340739	Uchl5
chr1	143891771	143892511	741	742	143891974	53	12.4467	3.05316	9.98876	peak_6422	Distal Intergenic	1	143794717	143806941	12225	1	ENSMUSG00000018189	ENSMUST00000185539,1	97054	chr1_143891770-143892511	1.13525	4.05417	12.9575	0.000318638	0.00216965	Uchl5
chr1	143892986	143893570	585	586	143893229	37	8.15718	2.78209	5.88005	peak_6423	Distal Intergenic	1	143794717	143806941	12225	1	ENSMUSG00000018189	ENSMUST00000185539,1	98269	chr1_143892985-143893570	1.56259	3.43581	22.9107	1.69702e-06	2.63484e-05	Uchl5
chr1	143894323	143894816	494	495	143894584	49	21.218	5.15809	18.513	peak_6424	Distal Intergenic	1	143794717	143806941	12225	1	ENSMUSG00000018189	ENSMUST00000185539,1	99606	chr1_143894322-143894816	1.31039	3.42136	15.9526	6.49475e-05	0.000559555	Uchl5
chr1	88212933	88213193	261	262	88212993	39	6.48107	2.3522	4.29754	peak_3955	Promoter (<=1kb)	1	88211959	88218997	7039	1	ENSMUSG00000089960	ENSMUST00000073049,6	974	chr1_88212932-88213193	1.69569	3.17173	22.8481	1.75323e-06	2.7082e-05	Ugt1a1
chr1	88213439	88213630	192	193	88213519	43	8.67004	2.68048	6.36442	peak_3956	Promoter (1-2kb)	1	88211959	88218997	7039	1	ENSMUSG00000089960	ENSMUST00000073049,6	1480	chr1_88213438-88213630	1.73376	2.88623	16.7527	4.25816e-05	0.000390663	Ugt1a1
chr1	88213900	88214029	130	131	88213907	37	5.27845	2.14852	3.19941	peak_3957	Promoter (1-2kb)	1	88211959	88218997	7039	1	ENSMUSG00000089960	ENSMUST00000073049,6	1941	chr1_88213899-88214029	2.03091	2.53058	29.4555	5.72148e-08	1.56961e-06	Ugt1a1
chr1	88214198	88214777	580	581	88214573	43	8.6111	2.66875	6.30586	peak_3958	Promoter (2-3kb)	1	88211959	88218997	7039	1	ENSMUSG00000089960	ENSMUST00000073049,6	2239	chr1_88214197-88214777	1.67547	3.95772	25.9633	3.47968e-07	7.07499e-06	Ugt1a1
chr1	88215051	88215227	177	178	88215167	43	6.89723	2.33578	4.68173	peak_3959	Exon (ENSMUST00000138182,7/ENSMUST00000138182,7, exon 2 of 4)	1	88211959	88218997	7039	1	ENSMUSG00000089960	ENSMUST00000073049,6	3092	chr1_88215050-88215227	1.87412	3.00168	33.9756	5.5809e-09	2.20834e-07	Ugt1a1
chr1	88112273	88112612	340	341	88112478	48	14.8853	3.7452	12.3428	peak_3952	Intron (ENSMUST00000138182,7/ENSMUST00000138182,7, intron 1 of 3)	1	88106862	88218997	112136	1	ENSMUSG00000090145	ENSMUST00000113137,1	5411	chr1_88112272-88112612	1.43512	2.97725	14.455	0.00014355	0.00109685	Ugt1a6b
chr5	86903502	86904254	753	754	86903814	169	150.95	17.5375	147.078	peak_59510	Promoter (2-3kb)	5	86889767	86906937	17171	2	ENSMUSG00000029260	ENSMUST00000031181,15	2683	chr5_86903501-86904254	-1.90307	4.0924	29.7199	4.99205e-08	1.39829e-06	Ugt2b34
chr5	87089419	87089959	541	542	87089731	148	124.39	15.3711	120.67	peak_59513	Promoter (1-2kb)	5	87066441	87091157	24717	2	ENSMUSG00000070704	ENSMUST00000154455,4	1198	chr5_87089418-87089959	-1.38812	3.55413	14.7362	0.00012365	0.000965724	Ugt2b36
chr15	9296211	9296542	332	333	9296235	25	5.79656	2.68221	3.64963	peak_31039	Intron (ENSMUST00000175695,8/ENSMUST00000175695,8, intron 2 of 3)	15	9283501	9292027	8527	1	ENSMUSG00000072664	ENSMUST00000176878,1	12710	chr15_9296210-9296542	1.39852	2.37083	13.7299	0.000211063	0.0015247	Ugt3a1
chr9	120964755	120965812	1058	1059	120965137	307	348.845	31.7738	344.166	peak_77274	Intron (ENSMUST00000170406,7/ENSMUST00000170406,7, intron 6 of 7)	9	120955351	120960507	5157	2	ENSMUSG00000040936	ENSMUST00000213408,1	-4248	chr9_120964754-120965812	-2.15675	4.94305	47.7114	4.93806e-12	4.70612e-10	Ulk4
chr11	82914931	82915456	526	527	82915174	177	161.372	18.3628	157.442	peak_17822	Exon (ENSMUST00000108160,7/ENSMUST00000108160,7, exon 5 of 20)	11	82911253	82943403	32151	1	ENSMUSG00000018845	ENSMUST00000164945,2	3678	chr11_82914930-82915456	-1.25109	3.70375	12.6047	0.000384782	0.00254809	Unc45b
chr3	141549304	141550277	974	975	141549952	239	246.962	24.7588	242.64	peak_52091	Intron (ENSMUST00000106236,8/ENSMUST00000106236,8, intron 1 of 15)	3	141465671	141830538	364868	1	ENSMUSG00000059921	ENSMUST00000142762,1	83633	chr3_141549303-141550277	-2.26166	4.48076	49.3231	2.17088e-12	2.23411e-10	Unc5c
chr3	141740744	141741364	621	622	141741060	265	285.043	27.441	280.578	peak_52105	Intron (ENSMUST00000106236,8/ENSMUST00000106236,8, intron 4 of 15)	3	141789852	141791986	2135	1	ENSMUSG00000059921	ENSMUST00000123631,1	-48488	chr3_141740743-141741364	-1.79024	4.31783	30.6795	3.04364e-08	9.21472e-07	Unc5c
chr3	141789361	141789882	522	523	141789627	128	100.286	13.3079	96.727	peak_52110	Promoter (<=1kb)	3	141789852	141791986	2135	1	ENSMUSG00000059921	ENSMUST00000123631,1	0	chr3_141789360-141789882	-1.41883	3.3978	16.023	6.25787e-05	0.000541878	Unc5c
chr3	141800483	141801507	1025	1026	141801049	323	373.824	33.4244	369.07	peak_52113	Exon (ENSMUST00000106236,8/ENSMUST00000106236,8, exon 11 of 16)	3	141789852	141791986	2135	1	ENSMUSG00000059921	ENSMUST00000123631,1	10631	chr3_141800482-141801507	-2.42462	4.96458	57.5838	3.23888e-14	5.04272e-12	Unc5c
chr3	141818866	141819974	1109	1110	141819610	297	333.416	30.7422	328.785	peak_52117	Intron (ENSMUST00000106236,8/ENSMUST00000106236,8, intron 14 of 15)	3	141789852	141791986	2135	1	ENSMUSG00000059921	ENSMUST00000123631,1	29014	chr3_141818865-141819974	-2.32393	4.84269	54.6693	1.42618e-13	1.92339e-11	Unc5c
chr8	29189997	29190529	533	534	29190266	132	105.006	13.7205	101.414	peak_70591	Intron (ENSMUST00000168630,3/ENSMUST00000168630,3, intron 1 of 17)	8	28652425	29219427	567003	2	ENSMUSG00000063626	ENSMUST00000209401,1	28898	chr8_29189996-29190529	-1.42478	3.49848	16.9768	3.78401e-05	0.000353011	Unc5d
chr12	103164554	103165172	619	620	103164875	312	356.613	32.2896	351.91	peak_23411	Intron (ENSMUST00000101099,11/ENSMUST00000101099,11, intron 42 of 48)	12	103134541	103146306	11766	1	ENSMUSG00000021198	ENSMUST00000178467,1	30013	chr12_103164553-103165172	-1.62557	4.53351	24.7232	6.61833e-07	1.20483e-05	Unc79
chr1	66516773	66517131	359	360	66516951	36	10.5433	3.41349	8.15712	peak_2704	Intron (ENSMUST00000061620,16/ENSMUST00000061620,16, intron 13 of 64)	1	66468447	66695596	227150	1	ENSMUSG00000055567	ENSMUST00000212557,2	48326	chr1_66516772-66517131	1.32502	2.82985	13.325	0.000261888	0.00183193	Unc80
chr1	66517316	66517822	507	508	66517436	54	24.9283	5.61808	22.1599	peak_2705	Intron (ENSMUST00000061620,16/ENSMUST00000061620,16, intron 13 of 64)	1	66468447	66695596	227150	1	ENSMUSG00000055567	ENSMUST00000212557,2	48869	chr1_66517315-66517822	1.42374	3.59302	24.371	7.94571e-07	1.40475e-05	Unc80
chr1	66518624	66519076	453	454	66518688	33	10.1903	3.5075	7.80568	peak_2706	Intron (ENSMUST00000061620,16/ENSMUST00000061620,16, intron 13 of 64)	1	66468447	66695596	227150	1	ENSMUSG00000055567	ENSMUST00000212557,2	50177	chr1_66518623-66519076	1.62659	3.09026	18.259	1.92815e-05	0.000200424	Unc80
chr1	66545297	66545944	648	649	66545543	37	12.696	3.92015	10.2169	peak_2707	Intron (ENSMUST00000061620,16/ENSMUST00000061620,16, intron 18 of 64)	1	66468447	66695596	227150	1	ENSMUSG00000055567	ENSMUST00000212557,2	76850	chr1_66545296-66545944	1.43438	3.5765	15.2943	9.19947e-05	0.000750865	Unc80
chr1	66546130	66546291	162	163	66546243	27	6.80994	2.88853	4.5951	peak_2708	Intron (ENSMUST00000061620,16/ENSMUST00000061620,16, intron 18 of 64)	1	66468447	66695596	227150	1	ENSMUSG00000055567	ENSMUST00000212557,2	77683	chr1_66546129-66546291	1.82888	2.0804	20.1654	7.10275e-06	8.67902e-05	Unc80
chr1	66546623	66547003	381	382	66546823	48	14.8853	3.7452	12.3428	peak_2709	Intron (ENSMUST00000061620,16/ENSMUST00000061620,16, intron 18 of 64)	1	66468447	66695596	227150	1	ENSMUSG00000055567	ENSMUST00000212557,2	78176	chr1_66546622-66547003	1.1989	3.1279	12.4312	0.000422228	0.00276141	Unc80
chr1	66575624	66575950	327	328	66575794	44	17.4991	4.64228	14.8806	peak_2712	Intron (ENSMUST00000061620,16/ENSMUST00000061620,16, intron 23 of 64)	1	66673730	66674316	587	1	ENSMUSG00000055567	ENSMUST00000187179,1	-97780	chr1_66575623-66575950	1.37318	2.76451	12.3771	0.000434625	0.00283001	Unc80
chr1	66576084	66576242	159	160	66576083	24	5.31327	2.57904	3.20156	peak_2713	Intron (ENSMUST00000061620,16/ENSMUST00000061620,16, intron 23 of 64)	1	66673730	66674316	587	1	ENSMUSG00000055567	ENSMUST00000187179,1	-97488	chr1_66576083-66576242	1.80005	1.89084	12.6967	0.000366292	0.00244231	Unc80
chr1	66579009	66579705	697	698	66579479	45	15.4301	4.05029	12.8681	peak_2716	Intron (ENSMUST00000061620,16/ENSMUST00000061620,16, intron 23 of 64)	1	66673730	66674316	587	1	ENSMUSG00000055567	ENSMUST00000187179,1	-94025	chr1_66579008-66579705	1.87656	3.75452	29.9019	4.54467e-08	1.29138e-06	Unc80
chr1	66579948	66580288	341	342	66580135	43	11.9215	3.36304	9.48613	peak_2717	Intron (ENSMUST00000061620,16/ENSMUST00000061620,16, intron 23 of 64)	1	66673730	66674316	587	1	ENSMUSG00000055567	ENSMUST00000187179,1	-93442	chr1_66579947-66580288	1.93885	3.3924	35.6606	2.34869e-09	1.03861e-07	Unc80
chr1	66599417	66599739	323	324	66599618	34	10.799	3.61066	8.38962	peak_2720	Intron (ENSMUST00000061620,16/ENSMUST00000061620,16, intron 25 of 64)	1	66673730	66674316	587	1	ENSMUSG00000055567	ENSMUST00000187179,1	-73991	chr1_66599416-66599739	1.40705	2.64547	11.4255	0.000724439	0.00437402	Unc80
chr11	4697396	4698266	871	872	4697820	137	110.978	14.2363	107.346	peak_14603	Distal Intergenic	11	4701982	4704053	2072	2	ENSMUSG00000059534	ENSMUST00000130236,1	5787	chr11_4697395-4698266	-1.47979	4.24364	22.2358	2.4114e-06	3.51364e-05	Uqcr10
chr13	30490067	30490476	410	411	30490226	33	10.1903	3.5075	7.80568	peak_24976	Distal Intergenic	13	30540308	30545362	5055	2	ENSMUSG00000038462	ENSMUST00000042834,3	54886	chr13_30490066-30490476	1.12994	2.84622	11.515	0.000690357	0.00419956	Uqcrfs1
chr7	133691892	133692418	527	528	133692134	105	74.2434	10.9352	70.8841	peak_69016	3' UTR	7	133686961	133698080	11120	2	ENSMUSG00000030979	ENSMUST00000144789,1	5662	chr7_133691891-133692418	-1.85195	3.27692	20.6918	5.3947e-06	6.88345e-05	Uros
chr7	30933610	30933819	210	211	30933680	29	7.88237	3.09485	5.60653	peak_66170	Intron (ENSMUST00000206970,1/ENSMUST00000206970,1, intron 2 of 2)	7	30926668	30927147	480	2	ENSMUSG00000108352	ENSMUST00000206657,1	-6463	chr7_30933609-30933819	1.92505	2.32881	19.1031	1.23842e-05	0.000138433	Usf2-ps1
chr16	44178503	44179099	597	598	44178773	231	235.484	23.9335	231.211	peak_35201	Intron (ENSMUST00000119746,7/ENSMUST00000119746,7, intron 1 of 6)	16	44173397	44227463	54067	1	ENSMUSG00000068284	ENSMUST00000169582,2	5106	chr16_44178502-44179099	-2.18734	4.08687	41.6773	1.07649e-10	7.27141e-09	Usf3
chr7	46214647	46215549	903	904	46215355	70	38.9665	7.32449	35.9698	peak_66437	Exon (ENSMUST00000143155,7/ENSMUST00000143155,7, exon 15 of 27)	7	46201026	46219767	18742	2	ENSMUSG00000030838	ENSMUST00000148527,1	4218	chr7_46214646-46215549	-1.0778	3.74666	11.2589	0.000792439	0.00471797	Ush1c
chr1	188336328	188336484	157	158	188336365	31	9.01023	3.30118	6.67819	peak_8468	Intron (ENSMUST00000142189,7/ENSMUST00000142189,7, intron 3 of 4)	1	188263034	188965041	702008	1	ENSMUSG00000026609	ENSMUST00000060479,13	73294	chr1_188336327-188336484	1.47882	2.00462	10.4622	0.00121845	0.00684927	Ush2a
chr1	188336660	188336975	316	317	188336733	33	9.5583	3.33124	7.22311	peak_8469	Intron (ENSMUST00000142189,7/ENSMUST00000142189,7, intron 3 of 4)	1	188263034	188965041	702008	1	ENSMUSG00000026609	ENSMUST00000060479,13	73626	chr1_188336659-188336975	1.69844	2.80276	16.2693	5.49483e-05	0.000484992	Ush2a
chr1	188338106	188338911	806	807	188338200	56	24.3221	5.28668	21.5689	peak_8470	Intron (ENSMUST00000142189,7/ENSMUST00000142189,7, intron 3 of 4)	1	188263034	188965041	702008	1	ENSMUSG00000026609	ENSMUST00000060479,13	75072	chr1_188338105-188338911	1.20058	3.95843	13.5363	0.000233995	0.00166497	Ush2a
chr1	188374322	188374661	340	341	188374569	33	10.1903	3.5075	7.80568	peak_8472	Intron (ENSMUST00000124358,1/ENSMUST00000124358,1, intron 9 of 19)	1	188263034	188965041	702008	1	ENSMUSG00000026609	ENSMUST00000060479,13	111288	chr1_188374321-188374661	1.71779	2.78489	17.5425	2.80958e-05	0.000274735	Ush2a
chr1	188375068	188375234	167	168	188375189	29	7.34849	2.93933	5.10232	peak_8473	Intron (ENSMUST00000124358,1/ENSMUST00000124358,1, intron 9 of 19)	1	188263034	188965041	702008	1	ENSMUSG00000026609	ENSMUST00000060479,13	112034	chr1_188375067-188375234	1.81022	2.04651	16.6982	4.38218e-05	0.000400219	Ush2a
chr19	47089747	47089885	139	140	47089807	23	4.8463	2.47588	2.77135	peak_42790	Promoter (<=1kb)	19	47083464	47090625	7162	2	ENSMUSG00000071528	ENSMUST00000235771,1	740	chr19_47089746-47089885	1.49994	1.51815	10.5682	0.00115048	0.00652035	Usmg5
chr8	119951986	119952925	940	941	119952329	200	192.178	20.7355	188.097	peak_73114	Promoter (<=1kb)	8	119952652	119954811	2160	1	ENSMUSG00000031826	ENSMUST00000148767,1	0	chr8_119951985-119952925	-1.52294	4.3539	21.216	4.10316e-06	5.48192e-05	Usp10
chr16	87470167	87470925	759	760	87470609	60	30.1247	6.29287	27.2562	peak_35989	Promoter (1-2kb)	16	87472854	87479913	7060	1	ENSMUSG00000025616	ENSMUST00000135399,7	-1929	chr16_87470166-87470925	-1.30313	3.26406	13.1873	0.000281855	0.00195181	Usp16
chr11	61174514	61175658	1145	1146	61174963	289	321.176	29.9169	316.588	peak_16874	Promoter (<=1kb)	11	61151785	61175055	23271	2	ENSMUSG00000042506	ENSMUST00000041683,8	0	chr11_61174513-61175658	-1.36649	4.75049	18.3148	1.87248e-05	0.000195724	Usp22
chr9	48980233	48980710	478	479	48980459	173	156.141	17.9502	152.239	peak_74855	Distal Intergenic	9	48985375	49003909	18535	1	ENSMUSG00000032267	ENSMUST00000215788,1	-4665	chr9_48980232-48980710	-1.65029	3.78026	19.4838	1.01456e-05	0.000117033	Usp28
chr11	118290042	118290910	869	870	118290539	206	200.408	21.3545	196.289	peak_19268	Promoter (<=1kb)	11	118259653	118290244	30592	2	ENSMUSG00000033909	ENSMUST00000092382,9	0	chr11_118290041-118290910	-1.49525	4.40111	24.0562	9.3566e-07	1.60555e-05	Usp36
chr11	118293566	118294144	579	580	118293875	106	75.3339	11.0383	71.9656	peak_19269	Distal Intergenic	11	118259653	118290244	30592	2	ENSMUSG00000033909	ENSMUST00000092382,9	-3322	chr11_118293565-118294144	-1.57438	3.42228	19.1223	1.22601e-05	0.000137322	Usp36
chr10	8312594	8313254	661	662	8313147	40	12.971	3.78252	10.4911	peak_9003	Intron (ENSMUST00000061601,8/ENSMUST00000061601,8, intron 3 of 7)	10	8204756	8302242	97487	2	ENSMUSG00000047712	ENSMUST00000219116,1	-10352	chr10_8312593-8313254	1.82668	3.98297	23.4544	1.27913e-06	2.07535e-05	Ust
chr10	8313560	8313918	359	360	8313842	37	10.5047	3.34589	8.1186	peak_9004	Intron (ENSMUST00000061601,8/ENSMUST00000061601,8, intron 3 of 7)	10	8204756	8302242	97487	2	ENSMUSG00000047712	ENSMUST00000219116,1	-11318	chr10_8313559-8313918	1.57268	2.99367	18.777	1.46925e-05	0.000159801	Ust
chr10	8314210	8314343	134	135	8314280	23	4.67009	2.41911	2.63061	peak_9005	Intron (ENSMUST00000061601,8/ENSMUST00000061601,8, intron 3 of 7)	10	8204756	8302242	97487	2	ENSMUSG00000047712	ENSMUST00000219116,1	-11968	chr10_8314209-8314343	1.67725	1.70705	12.4955	0.000407932	0.00268309	Ust
chr10	8315481	8316164	684	685	8315665	37	7.66421	2.66962	5.41676	peak_9006	Intron (ENSMUST00000061601,8/ENSMUST00000061601,8, intron 3 of 7)	10	8204756	8302242	97487	2	ENSMUSG00000047712	ENSMUST00000219116,1	-13239	chr10_8315480-8316164	1.58959	3.44885	20.1356	7.21423e-06	8.78456e-05	Ust
chr10	8317630	8317875	246	247	8317719	35	11.4198	3.71382	8.98629	peak_9008	Intron (ENSMUST00000061601,8/ENSMUST00000061601,8, intron 3 of 7)	10	8204756	8302242	97487	2	ENSMUSG00000047712	ENSMUST00000219116,1	-15388	chr10_8317629-8317875	1.58103	2.44403	18.0929	2.10387e-05	0.000215865	Ust
chr10	8454132	8454589	458	459	8454480	41	15.3796	4.33279	12.8177	peak_9015	Intron (ENSMUST00000061601,8/ENSMUST00000061601,8, intron 1 of 7)	10	8204809	8518825	314017	2	ENSMUSG00000047712	ENSMUST00000061601,8	64236	chr10_8454131-8454589	1.02897	3.45222	9.90204	0.00165095	0.00888963	Ust
chr10	12388432	12388908	477	478	12388554	30	8.43958	3.19801	6.13511	peak_9238	Intron (ENSMUST00000076817,4/ENSMUST00000076817,4, intron 72 of 73)	10	12401066	12403075	2010	2	ENSMUSG00000019820	ENSMUST00000217938,1	14167	chr10_12388431-12388908	1.49156	2.99489	9.68405	0.00185874	0.00984995	Utrn
chr10	12389301	12390250	950	951	12389942	57	21.4435	4.57557	18.7383	peak_9239	Intron (ENSMUST00000076817,4/ENSMUST00000076817,4, intron 72 of 73)	10	12401066	12403075	2010	2	ENSMUSG00000019820	ENSMUST00000217938,1	12825	chr10_12389300-12390250	1.52893	4.61106	26.3378	2.86621e-07	6.01431e-06	Utrn
chr10	12390905	12391018	114	115	12390926	29	5.82476	2.51412	3.67719	peak_9240	Intron (ENSMUST00000076817,4/ENSMUST00000076817,4, intron 72 of 73)	10	12401066	12403075	2010	2	ENSMUSG00000019820	ENSMUST00000217938,1	12057	chr10_12390904-12391018	1.69796	1.8876	12.4285	0.000422832	0.00276467	Utrn
chr10	12391331	12391515	185	186	12391432	32	9.01276	3.24057	6.68071	peak_9241	Intron (ENSMUST00000076817,4/ENSMUST00000076817,4, intron 72 of 73)	10	12401066	12403075	2010	2	ENSMUSG00000019820	ENSMUST00000217938,1	11560	chr10_12391330-12391515	1.67825	2.19321	10.0996	0.00148299	0.00810453	Utrn
chr10	12391757	12391871	115	116	12391756	29	4.28519	2.1076	2.28605	peak_9242	Intron (ENSMUST00000076817,4/ENSMUST00000076817,4, intron 72 of 73)	10	12401066	12403075	2010	2	ENSMUSG00000019820	ENSMUST00000217938,1	11204	chr10_12391756-12391871	2.08446	2.06861	27.2855	1.7552e-07	4.01215e-06	Utrn
chr10	12392970	12393588	619	620	12393518	43	14.3175	3.91706	11.7951	peak_9243	Intron (ENSMUST00000076817,4/ENSMUST00000076817,4, intron 72 of 73)	10	12401066	12403075	2010	2	ENSMUSG00000019820	ENSMUST00000217938,1	9487	chr10_12392969-12393588	1.72732	3.85449	18.4747	1.72175e-05	0.000182443	Utrn
chr10	12394156	12394482	327	328	12394312	47	11.0372	3.00744	8.62683	peak_9244	Intron (ENSMUST00000076817,4/ENSMUST00000076817,4, intron 72 of 73)	10	12401066	12403075	2010	2	ENSMUSG00000019820	ENSMUST00000217938,1	8593	chr10_12394155-12394482	1.47058	3.13404	14.5921	0.000133473	0.00103119	Utrn
chr10	12394694	12395212	519	520	12394748	38	11.5663	3.55498	9.13225	peak_9245	Intron (ENSMUST00000076817,4/ENSMUST00000076817,4, intron 72 of 73)	10	12401066	12403075	2010	2	ENSMUSG00000019820	ENSMUST00000217938,1	7863	chr10_12394693-12395212	1.47822	3.35518	21.3792	3.76834e-06	5.0987e-05	Utrn
chr1	43849351	43849695	345	346	43849539	38	13.3509	4.02331	10.8501	peak_1674	Distal Intergenic	1	43765007	43827800	62794	2	ENSMUSG00000057363	ENSMUST00000139451,7	-21551	chr1_43849350-43849695	1.51521	2.68272	11.8329	0.000581923	0.00362894	Uxs1
chr1	43850330	43851198	869	870	43850843	42	16.0763	4.43596	13.495	peak_1675	Distal Intergenic	1	43765007	43827800	62794	2	ENSMUSG00000057363	ENSMUST00000139451,7	-22530	chr1_43850329-43851198	1.2942	4.02405	12.7542	0.000355206	0.00237514	Uxs1
chr1	43851593	43852344	752	753	43851995	45	10.0259	2.88213	7.66493	peak_1676	Distal Intergenic	1	43765007	43827800	62794	2	ENSMUSG00000057363	ENSMUST00000139451,7	-23793	chr1_43851592-43852344	1.69353	4.09531	24.3737	7.93457e-07	1.40382e-05	Uxs1
chr1	43853491	43854171	681	682	43853641	38	13.3509	4.02331	10.8501	peak_1677	Distal Intergenic	1	43765007	43827800	62794	2	ENSMUSG00000057363	ENSMUST00000139451,7	-25691	chr1_43853490-43854171	1.75888	3.70371	25.533	4.34872e-07	8.49722e-06	Uxs1
chr8	110628215	110628806	592	593	110628531	186	173.282	19.2913	169.293	peak_72839	Intron (ENSMUST00000213003,1/ENSMUST00000213003,1, intron 1 of 18)	8	110618612	110720394	101783	1	ENSMUSG00000010936	ENSMUST00000212829,1	9603	chr8_110628214-110628806	-1.61958	3.9973	24.4665	7.56126e-07	1.34759e-05	Vac14
chr2	174051797	174052343	547	548	174052061	154	131.856	15.9901	128.091	peak_48356	Distal Intergenic	2	174046619	174047273	655	2	ENSMUSG00000082519	ENSMUST00000120334,1	-4524	chr2_174051796-174052343	-1.26321	3.75358	14.8899	0.000113969	0.000900495	Vamp7-ps
chr3	102179717	102180489	773	774	102180029	205	199.031	21.2513	194.919	peak_50943	Intron (ENSMUST00000029453,12/ENSMUST00000029453,12, intron 4 of 7)	3	102163186	102166973	3788	2	ENSMUSG00000027860	ENSMUST00000160226,7	-12744	chr3_102179716-102180489	-1.92173	4.30477	34.9415	3.3977e-09	1.43395e-07	Vangl1
chr3	102189695	102190462	768	769	102190065	352	419.96	36.4161	415.073	peak_50947	Intron (ENSMUST00000029453,12/ENSMUST00000029453,12, intron 2 of 7)	3	102184356	102197905	13550	2	ENSMUSG00000027860	ENSMUST00000159586,1	7443	chr3_102189694-102190462	-2.61724	4.79892	60.7758	6.3958e-15	1.13515e-12	Vangl1
chr3	102198350	102199375	1026	1027	102198830	151	128.11	15.6806	124.368	peak_50951	Promoter (<=1kb)	3	102184356	102197905	13550	2	ENSMUSG00000027860	ENSMUST00000159586,1	-445	chr3_102198349-102199375	-1.25897	4.1395	12.9091	0.000326984	0.0022163	Vangl1
chr3	102215121	102215692	572	573	102215418	111	80.8464	11.5541	77.4336	peak_50954	Distal Intergenic	3	102153583	102204693	51111	2	ENSMUSG00000027860	ENSMUST00000029453,12	-10428	chr3_102215120-102215692	-1.5866	3.44962	19.8037	8.58149e-06	0.000101775	Vangl1
chr1	190974347	190975302	956	957	190974671	263	282.073	27.2347	277.619	peak_8584	Intron (ENSMUST00000166139,6/ENSMUST00000166139,6, intron 2 of 7)	1	190947648	190979002	31355	2	ENSMUSG00000037568	ENSMUST00000047409,8	3700	chr1_190974346-190975302	-1.79976	4.7716	35.4075	2.67457e-09	1.16503e-07	Vash2
chr8	114254182	114254619	438	439	114254396	100	68.8525	10.4193	65.5395	peak_72969	Intron (ENSMUST00000049509,6/ENSMUST00000049509,6, intron 3 of 8)	8	114205634	114230319	24686	1	ENSMUSG00000046844	ENSMUST00000150963,1	48548	chr8_114254181-114254619	-1.41183	3.12765	14.4963	0.000140433	0.00107611	Vat1l
chr17	57275372	57275939	568	569	57275683	390	481.968	40.3362	476.913	peak_37938	Distal Intergenic	17	57279100	57328031	48932	1	ENSMUSG00000034116	ENSMUST00000005889,15	-3161	chr17_57275371-57275939	-2.86234	4.59387	49.3842	2.10431e-12	2.17127e-10	Vav1
chr3	109398345	109399007	663	664	109398636	218	217.09	22.5924	212.898	peak_51226	Intron (ENSMUST00000046864,13/ENSMUST00000046864,13, intron 1 of 26)	3	109341106	109442212	101107	1	ENSMUSG00000033721	ENSMUST00000137871,1	57239	chr3_109398344-109399007	-1.76158	4.17379	24.0973	9.15909e-07	1.57647e-05	Vav3
chr3	109413527	109414263	737	738	109413736	115	85.326	11.9668	81.8776	peak_51228	Intron (ENSMUST00000046864,13/ENSMUST00000046864,13, intron 1 of 26)	3	109341106	109442212	101107	1	ENSMUSG00000033721	ENSMUST00000137871,1	72421	chr3_109413526-109414263	-1.10485	3.59857	11.2843	0.000781633	0.00466458	Vav3
chr3	109437564	109438153	590	591	109437908	121	92.1564	12.5857	88.6566	peak_51232	Intron (ENSMUST00000046864,13/ENSMUST00000046864,13, intron 2 of 26)	3	109494784	109503696	8913	1	ENSMUSG00000033721	ENSMUST00000128033,1	-56631	chr3_109437563-109438153	-1.47294	3.45442	17.2433	3.2886e-05	0.000313627	Vav3
chr3	109563634	109564376	743	744	109564009	208	203.168	21.5608	199.037	peak_51249	Intron (ENSMUST00000046864,13/ENSMUST00000046864,13, intron 17 of 26)	3	109573907	109685694	111788	1	ENSMUSG00000033721	ENSMUST00000106576,2	-9531	chr3_109563633-109564376	-1.96132	4.24846	33.4111	7.45978e-09	2.80583e-07	Vav3
chr11	52386484	52387329	846	847	52386819	130	102.639	13.5142	99.0637	peak_16474	Promoter (<=1kb)	11	52387197	52388791	1595	1	ENSMUSG00000020402	ENSMUST00000153339,1	0	chr11_52386483-52387329	-1.24864	4.31544	16.2375	5.58774e-05	0.000492143	Vdac1
chr8	54146512	54146770	259	260	54146717	34	10.799	3.61066	8.38962	peak_71174	Intron (ENSMUST00000033919,5/ENSMUST00000033919,5, intron 1 of 6)	8	54077779	54180716	102938	1	ENSMUSG00000031520	ENSMUST00000210831,1	68733	chr8_54146511-54146770	1.2818	2.41604	10.0752	0.0015028	0.00819516	Vegfc
chr8	54258742	54259308	567	568	54258989	85	53.3434	8.87191	50.1787	peak_71180	Distal Intergenic	8	54077779	54180716	102938	1	ENSMUSG00000031520	ENSMUST00000210831,1	180963	chr8_54258741-54259308	-1.14212	3.10103	10.1167	0.00146934	0.00804226	Vegfc
chr6	114901379	114901917	539	540	114901669	202	194.913	20.9418	190.82	peak_64743	Intron (ENSMUST00000032459,13/ENSMUST00000032459,13, intron 1 of 4)	6	114920054	114921816	1763	2	ENSMUSG00000030315	ENSMUST00000204693,1	19899	chr6_114901378-114901917	-1.78545	3.8722	25.6896	4.00979e-07	7.94331e-06	Vgll4
chr1	74422946	74423652	707	708	74423307	124	95.6199	12.8952	92.0944	peak_3048	Promoter (<=1kb)	1	74423686	74425966	2281	1	ENSMUSG00000026175	ENSMUST00000163018,1	-34	chr1_74422945-74423652	-1.07459	3.77428	10.6755	0.00108564	0.00619841	Vil1
chr7	22833203	22833337	135	136	22833279	22	4.39626	2.37272	2.35993	peak_65987	Distal Intergenic	7	22842688	22843605	918	2	ENSMUSG00000095931	ENSMUST00000167871,1	10268	chr7_22833202-22833337	1.97534	1.68987	19.2435	1.15063e-05	0.000130169	Vmn1r159
chr7	23628243	23628492	250	251	23628451	26	6.29563	2.78537	4.11383	peak_65990	Promoter (2-3kb)	7	23630722	23634370	3649	1	ENSMUSG00000062483	ENSMUST00000226128,1	-2230	chr7_23628242-23628492	1.48598	1.95756	11.4233	0.000725306	0.00437795	Vmn1r171
chr4	3173859	3173998	140	141	3173934	30	8.43958	3.19801	6.13511	peak_52619	Promoter (1-2kb)	4	3172083	3173003	921	1	ENSMUSG00000115072	ENSMUST00000105160,4	1776	chr4_3173858-3173998	1.68157	1.62461	13.1102	0.000293695	0.0020224	Vmn1r2
chr6	66840533	66840927	395	396	66840781	85	53.3434	8.87191	50.1787	peak_63348	Distal Intergenic	6	66803297	66810609	7313	2	ENSMUSG00000093755	ENSMUST00000228651,1	-29924	chr6_66840532-66840927	-1.3775	2.68647	10.662	0.00109356	0.00623642	Vmn1r39
chr6	56932962	56933164	203	204	56932965	29	4.99624	2.29298	2.9191	peak_63222	Intron (ENSMUST00000176838,1/ENSMUST00000176838,1, intron 4 of 4)	6	56924022	56958100	34079	1	ENSMUSG00000071893	ENSMUST00000176838,1	8940	chr6_56932961-56933164	1.63111	2.52486	17.8183	2.43036e-05	0.000243144	Vmn1r4
chr6	90188047	90188428	382	383	90188232	82	50.371	8.56243	47.238	peak_63932	Intron (ENSMUST00000204789,1/ENSMUST00000204789,1, intron 2 of 3)	6	90178716	90179645	930	1	ENSMUSG00000060816	ENSMUST00000079832,2	9331	chr6_90188046-90188428	-2.05693	2.61629	19.6404	9.34723e-06	0.000109462	Vmn1r52
chr7	12288059	12288260	202	203	12288218	30	8.43958	3.19801	6.13511	peak_65782	Distal Intergenic	7	12300430	12308582	8153	1	ENSMUSG00000058132	ENSMUST00000072801,4	-12170	chr7_12288058-12288260	1.51491	2.02028	11.4703	0.000707164	0.00428621	Vmn1r82
chr4	3081872	3082010	139	140	3081899	83	8.11448	1.9533	5.83793	peak_52612	Distal Intergenic	4	3103759	3104592	834	2	ENSMUSG00000081279	ENSMUST00000118464,1	22582	chr4_3081871-3082010	2.04106	3.85573	49.9644	1.56562e-12	1.66123e-10	Vmn1r-ps2
chr4	3082139	3082271	133	134	3082170	96	6.81877	1.74263	4.60393	peak_52613	Distal Intergenic	4	3103759	3104592	834	2	ENSMUSG00000081279	ENSMUST00000118464,1	22321	chr4_3082138-3082271	1.93082	4.14415	48.0408	4.17447e-12	4.03712e-10	Vmn1r-ps2
chr4	3082508	3082633	126	127	3082598	63	4.58509	1.70202	2.54645	peak_52614	Distal Intergenic	4	3103759	3104592	834	2	ENSMUSG00000081279	ENSMUST00000118464,1	21959	chr4_3082507-3082633	2.0989	3.7701	43.6203	3.98677e-11	3.06712e-09	Vmn1r-ps2
chr4	3082794	3083052	259	260	3083041	98	4.00514	1.47385	2.00926	peak_52615	Distal Intergenic	4	3103759	3104592	834	2	ENSMUSG00000081279	ENSMUST00000118464,1	21540	chr4_3082793-3083052	1.94367	4.93265	49.3144	2.18056e-12	2.24113e-10	Vmn1r-ps2
chr4	3083469	3084431	963	964	3083732	104	19.7404	2.80707	17.0689	peak_52616	Distal Intergenic	4	3103759	3104592	834	2	ENSMUSG00000081279	ENSMUST00000118464,1	20161	chr4_3083468-3084431	2.06868	6.5462	69.7713	6.65957e-17	1.65699e-14	Vmn1r-ps2
chr4	3089601	3090241	641	642	3090128	457	6.10239	1.25996	3.95213	peak_52617	Distal Intergenic	4	3103759	3104592	834	2	ENSMUSG00000081279	ENSMUST00000118464,1	14351	chr4_3089600-3090241	2.15693	8.38662	106.499	5.73225e-25	9.19793e-22	Vmn1r-ps2
chr4	3090581	3091088	508	509	3090932	264	13.8605	1.65226	11.3584	peak_52618	Distal Intergenic	4	3103759	3104592	834	2	ENSMUSG00000081279	ENSMUST00000118464,1	13504	chr4_3090580-3091088	2.20254	7.81149	100.383	1.25579e-23	1.21897e-20	Vmn1r-ps2
chr7	12010448	12010765	318	319	12010509	117	11.1766	1.97685	8.76569	peak_65781	Distal Intergenic	7	12005066	12006310	1245	1	ENSMUSG00000092318	ENSMUST00000173467,1	5382	chr7_12010447-12010765	2.42501	6.0161	85.5881	2.21609e-20	9.62654e-18	Vmn1r-ps60
chr17	23329426	23329650	225	226	23329577	33	4.16472	1.987	2.1666	peak_36903	Distal Intergenic	17	23343741	23362538	18798	1	ENSMUSG00000091076	ENSMUST00000168175,2	-14091	chr17_23329425-23329650	1.79349	2.63686	21.5315	3.48058e-06	4.7618e-05	Vmn2r115
chr17	23330206	23330722	517	518	23330631	37	4.95818	2.08082	2.88158	peak_36904	Distal Intergenic	17	23343741	23362538	18798	1	ENSMUSG00000091076	ENSMUST00000168175,2	-13019	chr17_23330205-23330722	2.12457	4.01959	51.6382	6.67317e-13	7.61507e-11	Vmn2r115
chr17	23477441	23477586	146	147	23477485	27	6.80994	2.88853	4.5951	peak_36906	Promoter (2-3kb)	17	23455173	23479699	24527	2	ENSMUSG00000091407	ENSMUST00000171996,2	2113	chr17_23477440-23477586	1.46373	1.85361	12.4375	0.000420795	0.00275387	Vmn2r117
chr17	23477783	23477979	197	198	23477907	29	7.50456	2.98442	5.2579	peak_36907	Promoter (1-2kb)	17	23455173	23479699	24527	2	ENSMUSG00000091407	ENSMUST00000171996,2	1720	chr17_23477782-23477979	1.61875	2.40269	18.7405	1.49769e-05	0.000162355	Vmn2r117
chr17	23478743	23478935	193	194	23478868	25	4.12774	2.1789	2.13005	peak_36908	Promoter (<=1kb)	17	23455173	23479699	24527	2	ENSMUSG00000091407	ENSMUST00000171996,2	764	chr17_23478742-23478935	2.02693	2.34347	20.3983	6.28843e-06	7.83438e-05	Vmn2r117
chr17	23479503	23479686	184	185	23479527	27	5.82537	2.59697	3.67751	peak_36909	Promoter (<=1kb)	17	23455173	23479699	24527	2	ENSMUSG00000091407	ENSMUST00000171996,2	13	chr17_23479502-23479686	1.64396	2.17431	17.9003	2.32787e-05	0.000234863	Vmn2r117
chr17	57542927	57543255	329	330	57543076	57	27.6044	5.98338	24.7777	peak_37941	Promoter (2-3kb)	17	57506453	57545505	39053	2	ENSMUSG00000090655	ENSMUST00000165781,2	2250	chr17_57542926-57543255	-1.76667	2.11332	11.2064	0.00081515	0.00483014	Vmn2r120
chr4_JH584292_random	14019	14261	243	244	14217	76	11.5258	2.40088	9.09194	peak_57384	Distal Intergenic	29	3573	11934	8362	1	ENSMUSG00000096730	ENSMUST00000178970,7	10446	chr4_JH584292_random_14018-14261	1.43559	4.57371	21.2238	4.08664e-06	5.46263e-05	Vmn2r122
chr4	156341454	156341776	323	324	156341485	92	6.19866	1.70604	4.04801	peak_57376	Promoter (2-3kb)	4	156344200	156355905	11706	1	ENSMUSG00000096042	ENSMUST00000096794,5	-2424	chr4_156341453-156341776	1.90651	5.37372	41.5686	1.13805e-10	7.6217e-09	Vmn2r125
chr4	156343035	156343209	175	176	156343181	103	4.97962	1.54829	2.90269	peak_57377	Promoter (<=1kb)	4	156344200	156355905	11706	1	ENSMUSG00000096042	ENSMUST00000096794,5	-991	chr4_156343034-156343209	1.55989	5.27077	30.4907	3.35479e-08	1.00255e-06	Vmn2r125
chr4	156343718	156343843	126	127	156343798	33	10.1903	3.5075	7.80568	peak_57378	Promoter (<=1kb)	4	156344200	156355905	11706	1	ENSMUSG00000096042	ENSMUST00000096794,5	-357	chr4_156343717-156343843	1.60025	2.48978	12.0819	0.000509146	0.00323514	Vmn2r125
chr4	156356829	156357252	424	425	156356975	333	39.7182	2.26977	36.7212	peak_57379	Distal Intergenic	4	156344200	156355905	11706	1	ENSMUSG00000096042	ENSMUST00000096794,5	12629	chr4_156356828-156357252	1.87887	7.13172	53.6448	2.40214e-13	3.07506e-11	Vmn2r125
chr6	123362395	123362649	255	256	123362473	79	33.9052	5.46303	30.9829	peak_65033	Distal Intergenic	6	123308333	123336537	28205	1	ENSMUSG00000091260	ENSMUST00000073948,6	54062	chr6_123362394-123362649	2.32003	4.01778	52.8378	3.6226e-13	4.46437e-11	Vmn2r19
chr6	123679653	123679956	304	305	123679793	33	10.1903	3.5075	7.80568	peak_65035	Distal Intergenic	6	123702670	123747657	44988	1	ENSMUSG00000091620	ENSMUST00000172391,3	-22714	chr6_123679652-123679956	1.48927	2.25156	11.0886	0.000868608	0.00510803	Vmn2r23
chr10	79320933	79321189	257	258	79321100	28	7.33901	2.99169	5.09314	peak_12069	Distal Intergenic	10	79356520	79397849	41330	1	ENSMUSG00000091468	ENSMUST00000170596,3	-35331	chr10_79320932-79321189	1.63004	2.3802	15.9898	6.36831e-05	0.00055035	Vmn2r82
chr10	79332426	79332882	457	458	79332541	41	10.8017	3.21017	8.3921	peak_12071	Distal Intergenic	10	79356520	79397849	41330	1	ENSMUSG00000091468	ENSMUST00000170596,3	-23638	chr10_79332425-79332882	1.63838	3.43013	26.5567	2.55922e-07	5.4813e-06	Vmn2r82
chr10	79334334	79334482	149	150	79334391	31	6.75715	2.68173	4.57171	peak_12073	Distal Intergenic	10	79356520	79397849	41330	1	ENSMUSG00000091468	ENSMUST00000170596,3	-22038	chr10_79334333-79334482	2.09336	2.22922	25.0741	5.51698e-07	1.03848e-05	Vmn2r82
chr10	79335708	79335932	225	226	79335826	31	9.01023	3.30118	6.67819	peak_12074	Distal Intergenic	10	79356520	79397849	41330	1	ENSMUSG00000091468	ENSMUST00000170596,3	-20588	chr10_79335707-79335932	1.38726	2.2319	11.2358	0.000802338	0.00476824	Vmn2r82
chr10	79443820	79444471	652	653	79443994	43	13.3488	3.68737	10.8501	peak_12078	Distal Intergenic	10	79468731	79493585	24855	1	ENSMUSG00000091381	ENSMUST00000233065,1	-24260	chr10_79443819-79444471	1.6832	3.81405	28.5219	9.26425e-08	2.34666e-06	Vmn2r83
chr10	79445447	79445578	132	133	79445480	26	6.29563	2.78537	4.11383	peak_12079	Distal Intergenic	10	79468731	79493585	24855	1	ENSMUSG00000091381	ENSMUST00000233065,1	-23153	chr10_79445446-79445578	2.13838	2.01934	15.0274	0.000105963	0.000847195	Vmn2r83
chr10	79447560	79447730	171	172	79447608	35	11.4198	3.71382	8.98629	peak_12081	Distal Intergenic	10	79468731	79493585	24855	1	ENSMUSG00000091381	ENSMUST00000233065,1	-21001	chr10_79447559-79447730	1.91233	2.34533	16.726	4.31854e-05	0.000395188	Vmn2r83
chr10	79448331	79448519	189	190	79448467	29	7.88237	3.09485	5.60653	peak_12082	Distal Intergenic	10	79468731	79493585	24855	1	ENSMUSG00000091381	ENSMUST00000233065,1	-20212	chr10_79448330-79448519	1.67304	2.14066	16.4593	4.97048e-05	0.000444752	Vmn2r83
chr10	79448840	79449082	243	244	79448919	30	7.30417	2.87521	5.08576	peak_12083	Distal Intergenic	10	79468731	79493585	24855	1	ENSMUSG00000091381	ENSMUST00000233065,1	-19649	chr10_79448839-79449082	1.51397	2.37269	13.4479	0.000245279	0.00173203	Vmn2r83
chr17	22975310	22975434	125	126	22975433	31	4.06468	2.00496	2.06776	peak_36900	Distal Intergenic	17	22992706	23008970	16265	1	ENSMUSG00000094752	ENSMUST00000177509,1	-17272	chr17_22975309-22975434	2.29251	2.32359	28.8331	7.88911e-08	2.05937e-06	Vmn2r-ps129
chr17	23293852	23294489	638	639	23293947	44	11.4664	3.21706	9.03268	peak_36902	Intron (ENSMUST00000168033,2/ENSMUST00000168033,2, intron 5 of 5)	17	23241650	23277178	35529	2	ENSMUSG00000093493	ENSMUST00000176979,1	-16674	chr17_23293851-23294489	1.63155	4.02685	33.6682	6.53605e-09	2.5154e-07	Vmn2r-ps133
chr17	23433420	23433803	384	385	23433585	40	6.07512	2.2451	3.92497	peak_36905	Distal Intergenic	17	23441011	23446167	5157	2	ENSMUSG00000096270	ENSMUST00000176907,1	12364	chr17_23433419-23433803	1.79001	3.68842	30.2168	3.86346e-08	1.12798e-06	Vmn2r-ps134
chr4	145777123	145777305	183	184	145777152	29	5.82476	2.51412	3.67719	peak_56481	Promoter (1-2kb)	4	145775612	145775988	377	1	ENSMUSG00000094177	ENSMUST00000180112,1	1511	chr4_145777122-145777305	1.80603	2.22583	20.2076	6.94761e-06	8.52326e-05	Vmn2r-ps15
chr4	145777597	145777964	368	369	145777823	36	9.2169	3.07819	6.88362	peak_56482	Promoter (1-2kb)	4	145775612	145775988	377	1	ENSMUSG00000094177	ENSMUST00000180112,1	1985	chr4_145777596-145777964	1.54708	3.0258	12.8693	0.000334024	0.00225605	Vmn2r-ps15
chr4	145778157	145778556	400	401	145778445	48	10.4648	2.86362	8.07894	peak_56483	Promoter (2-3kb)	4	145775612	145775988	377	1	ENSMUSG00000094177	ENSMUST00000180112,1	2545	chr4_145778156-145778556	1.86274	3.82814	30.3059	3.69003e-08	1.08622e-06	Vmn2r-ps15
chr4	145779278	145779451	174	175	145779349	30	7.17453	2.83933	4.95811	peak_56484	Distal Intergenic	4	145775612	145775988	377	1	ENSMUSG00000094177	ENSMUST00000180112,1	3666	chr4_145779277-145779451	1.79435	2.30159	21.9421	2.80995e-06	3.96646e-05	Vmn2r-ps15
chr4	145779929	145780184	256	257	145780048	34	4.82545	2.11662	2.77135	peak_56485	Distal Intergenic	4	145775612	145775988	377	1	ENSMUSG00000094177	ENSMUST00000180112,1	4317	chr4_145779928-145780184	1.86741	2.91294	23.5517	1.21599e-06	1.99224e-05	Vmn2r-ps15
chr4	145781449	145781995	547	548	145781549	37	10.9704	3.46382	8.56028	peak_56486	Distal Intergenic	4	145775612	145775988	377	1	ENSMUSG00000094177	ENSMUST00000180112,1	5837	chr4_145781448-145781995	1.30974	3.56383	17.7142	2.56701e-05	0.000254838	Vmn2r-ps15
chr4	145783862	145784435	574	575	145784106	41	12.8776	3.69584	10.398	peak_56487	Distal Intergenic	4	145775612	145775988	377	1	ENSMUSG00000094177	ENSMUST00000180112,1	8250	chr4_145783861-145784435	1.61973	3.84276	22.0287	2.686e-06	3.82654e-05	Vmn2r-ps15
chr4	145785417	145785881	465	466	145785792	26	4.16444	2.15862	2.16638	peak_56488	Distal Intergenic	4	145775612	145775988	377	1	ENSMUSG00000094177	ENSMUST00000180112,1	9805	chr4_145785416-145785881	1.84463	3.18719	34.9596	3.36611e-09	1.4229e-07	Vmn2r-ps15
chr4	145787138	145787466	329	330	145787320	28	5.82226	2.55344	3.67492	peak_56489	Distal Intergenic	4	145775612	145775988	377	1	ENSMUSG00000094177	ENSMUST00000180112,1	11526	chr4_145787137-145787466	1.69837	2.57644	23.2739	1.40497e-06	2.24936e-05	Vmn2r-ps15
chr4	145789056	145789290	235	236	145789249	30	5.02495	2.2696	2.94749	peak_56490	Distal Intergenic	4	145775612	145775988	377	1	ENSMUSG00000094177	ENSMUST00000180112,1	13444	chr4_145789055-145789290	1.59161	2.4508	18.1111	2.08383e-05	0.00021406	Vmn2r-ps15
chr4	145789737	145789986	250	251	145789914	33	7.22359	2.71826	5.00622	peak_56491	Distal Intergenic	4	145775612	145775988	377	1	ENSMUSG00000094177	ENSMUST00000180112,1	14125	chr4_145789736-145789986	1.71973	2.69126	24.184	8.75546e-07	1.52166e-05	Vmn2r-ps15
chr4	145790626	145790797	172	173	145790783	26	4.52995	2.26271	2.49178	peak_56492	Distal Intergenic	4	145775612	145775988	377	1	ENSMUSG00000094177	ENSMUST00000180112,1	15014	chr4_145790625-145790797	1.72705	1.94289	15.1682	9.83462e-05	0.000795112	Vmn2r-ps15
chr4	145791581	145791966	386	387	145791795	30	7.37532	2.89499	5.12906	peak_56493	Distal Intergenic	4	145775612	145775988	377	1	ENSMUSG00000094177	ENSMUST00000180112,1	15969	chr4_145791580-145791966	1.56855	2.9918	20.095	7.36883e-06	8.94925e-05	Vmn2r-ps15
chr4	145792094	145792302	209	210	145792162	29	4.62741	2.19638	2.58824	peak_56494	Distal Intergenic	4	145775612	145775988	377	1	ENSMUSG00000094177	ENSMUST00000180112,1	16482	chr4_145792093-145792302	2.02947	2.54023	16.4019	5.12329e-05	0.000456297	Vmn2r-ps15
chr4	145793476	145793698	223	224	145793551	28	7.33901	2.99169	5.09314	peak_56495	Distal Intergenic	4	145775612	145775988	377	1	ENSMUSG00000094177	ENSMUST00000180112,1	17864	chr4_145793475-145793698	1.49096	2.0621	10.3647	0.00128448	0.00717273	Vmn2r-ps15
chr4	145794836	145795032	197	198	145794907	25	5.79656	2.68221	3.64963	peak_56496	Distal Intergenic	4	145775612	145775988	377	1	ENSMUSG00000094177	ENSMUST00000180112,1	19224	chr4_145794835-145795032	1.62176	2.01439	12.3704	0.000436203	0.00283723	Vmn2r-ps15
chr4	146605802	146606248	447	448	146606127	37	9.90151	3.19626	7.54126	peak_56685	Promoter (<=1kb)	4	146605105	146605481	377	1	ENSMUSG00000095460	ENSMUST00000178737,1	697	chr4_146605801-146606248	1.47134	3.33104	19.035	1.28339e-05	0.000142806	Vmn2r-ps16
chr4	146263972	146264238	267	268	146264086	36	12.0522	3.81699	9.59551	peak_56588	Promoter (<=1kb)	4	146264521	146264895	375	1	ENSMUSG00000095096	ENSMUST00000178733,1	-283	chr4_146263971-146264238	1.33262	2.45498	13.3564	0.000257546	0.00180574	Vmn2r-ps17
chr4	146265881	146266301	421	422	146266031	30	8.43958	3.19801	6.13511	peak_56590	Promoter (1-2kb)	4	146264521	146264895	375	1	ENSMUSG00000095096	ENSMUST00000178733,1	1360	chr4_146265880-146266301	1.45814	2.91355	13.7601	0.000207703	0.00150542	Vmn2r-ps17
chr4	146266996	146267167	172	173	146267087	30	6.28431	2.59792	4.11383	peak_56591	Promoter (2-3kb)	4	146264521	146264895	375	1	ENSMUSG00000095096	ENSMUST00000178733,1	2475	chr4_146266995-146267167	1.99162	2.46716	21.5805	3.39289e-06	4.66782e-05	Vmn2r-ps17
chr4	147125747	147126253	507	508	147126083	56	11.3147	2.77189	8.90316	peak_56773	Promoter (<=1kb)	4	147126130	147126509	380	1	ENSMUSG00000094849	ENSMUST00000177972,1	0	chr4_147125746-147126253	1.79686	4.30486	33.1013	8.74806e-09	3.2253e-07	Vmn2r-ps18
chr4	147126381	147126501	121	122	147126435	33	5.77551	2.36415	3.64963	peak_56774	Promoter (<=1kb)	4	147126130	147126509	380	1	ENSMUSG00000094849	ENSMUST00000177972,1	251	chr4_147126380-147126501	1.94096	2.09966	20.3045	6.60443e-06	8.15955e-05	Vmn2r-ps18
chr4	147128259	147128578	320	321	147128490	45	7.3292	2.36957	5.09314	peak_56775	Promoter (2-3kb)	4	147126130	147126509	380	1	ENSMUSG00000094849	ENSMUST00000177972,1	2129	chr4_147128258-147128578	1.79004	3.57845	25.158	5.28213e-07	1.00147e-05	Vmn2r-ps18
chr4	147443804	147444160	357	358	147443996	52	19.6956	4.54573	17.0321	peak_56931	Promoter (<=1kb)	4	147444380	147444648	269	1	ENSMUSG00000093975	ENSMUST00000179720,1	-220	chr4_147443803-147444160	1.36521	3.21101	17.652	2.65242e-05	0.000261938	Vmn2r-ps19
chr4	147445442	147445571	130	131	147445515	33	6.29509	2.48924	4.11383	peak_56932	Promoter (1-2kb)	4	147444380	147444648	269	1	ENSMUSG00000093975	ENSMUST00000179720,1	1062	chr4_147445441-147445571	1.888	2.50433	27.6127	1.48203e-07	3.47629e-06	Vmn2r-ps19
chr4	147448471	147448684	214	215	147448516	39	5.36264	2.12343	3.25007	peak_56933	Distal Intergenic	4	147444380	147444648	269	1	ENSMUSG00000093975	ENSMUST00000179720,1	4091	chr4_147448470-147448684	1.79299	2.89275	27.3867	1.6657e-07	3.84176e-06	Vmn2r-ps19
chr4	147448820	147448973	154	155	147448834	28	4.2434	2.12317	2.24457	peak_56934	Distal Intergenic	4	147444380	147444648	269	1	ENSMUSG00000093975	ENSMUST00000179720,1	4440	chr4_147448819-147448973	1.65779	2.30619	17.0004	3.73716e-05	0.000349237	Vmn2r-ps19
chr4	147450118	147450283	166	167	147450220	45	5.63438	2.06372	3.51916	peak_56935	Distal Intergenic	4	147444380	147444648	269	1	ENSMUSG00000093975	ENSMUST00000179720,1	5738	chr4_147450117-147450283	2.06911	3.17872	44.7548	2.23323e-11	1.83286e-09	Vmn2r-ps19
chr4	147450841	147451210	370	371	147451057	51	9.05021	2.52874	6.71786	peak_56936	Distal Intergenic	4	147444380	147444648	269	1	ENSMUSG00000093975	ENSMUST00000179720,1	6461	chr4_147450840-147451210	1.74422	3.74258	34.8899	3.4888e-09	1.46662e-07	Vmn2r-ps19
chr4	147452089	147452264	176	177	147452138	33	8.29963	2.99369	6.02129	peak_56937	Distal Intergenic	4	147444380	147444648	269	1	ENSMUSG00000093975	ENSMUST00000179720,1	7709	chr4_147452088-147452264	2.08476	2.68599	30.8792	2.74599e-08	8.46349e-07	Vmn2r-ps19
chr4	147452820	147453313	494	495	147452908	55	10.8465	2.72326	8.43681	peak_56938	Distal Intergenic	4	147444380	147444648	269	1	ENSMUSG00000093975	ENSMUST00000179720,1	8440	chr4_147452819-147453313	1.75644	3.96965	38.4974	5.48258e-10	2.96674e-08	Vmn2r-ps19
chr4	147465135	147465409	275	276	147465330	25	5.79656	2.68221	3.64963	peak_56939	Distal Intergenic	4	147444380	147444648	269	1	ENSMUSG00000093975	ENSMUST00000179720,1	20755	chr4_147465134-147465409	1.41725	1.99205	12.1296	0.000496283	0.00316364	Vmn2r-ps19
chr4	147522368	147522527	160	161	147522416	33	6.23054	2.47358	4.07973	peak_56949	Promoter (<=1kb)	4	147521531	147521912	382	1	ENSMUSG00000096440	ENSMUST00000179853,1	837	chr4_147522367-147522527	2.01784	2.42361	29.9214	4.49927e-08	1.2794e-06	Vmn2r-ps20
chr4	147523453	147523791	339	340	147523704	32	5.68227	2.37253	3.56684	peak_56950	Promoter (1-2kb)	4	147521531	147521912	382	1	ENSMUSG00000096440	ENSMUST00000179853,1	1922	chr4_147523452-147523791	1.5918	3.13575	21.9836	2.74997e-06	3.8972e-05	Vmn2r-ps20
chr4	147524118	147524288	171	172	147524136	38	6.7841	2.44355	4.5951	peak_56951	Promoter (2-3kb)	4	147521531	147521912	382	1	ENSMUSG00000096440	ENSMUST00000179853,1	2587	chr4_147524117-147524288	1.82775	2.80631	28.1456	1.12523e-07	2.76214e-06	Vmn2r-ps20
chr3	64479071	64479476	406	407	64479256	67	36.2463	7.015	33.2863	peak_49884	Promoter (2-3kb)	3	64477018	64479319	2302	1	ENSMUSG00000094482	ENSMUST00000177088,1	2053	chr3_64479070-64479476	-2.46057	2.50075	22.2518	2.39136e-06	3.49026e-05	Vmn2r-ps8
chr15	35891070	35891826	757	758	35891451	267	288.019	27.6473	283.543	peak_31630	Intron (ENSMUST00000048646,8/ENSMUST00000048646,8, intron 54 of 61)	15	35871722	35875975	4254	1	ENSMUSG00000037646	ENSMUST00000228738,1	19348	chr15_35891069-35891826	-2.77306	4.74389	67.8975	1.72223e-16	4.03006e-14	Vps13b
chr5	123544778	123544957	180	181	123544857	43	7.28265	2.40937	5.0645	peak_60641	Intron (ENSMUST00000031388,12/ENSMUST00000031388,12, intron 8 of 12)	5	123554765	123559019	4255	2	ENSMUSG00000029434	ENSMUST00000200325,1	14062	chr5_123544777-123544957	1.79249	2.58184	14.5363	0.000137485	0.00105678	Vps33a
chr5	124010509	124011564	1056	1057	124011249	147	123.156	15.2679	119.444	peak_60660	Promoter (<=1kb)	5	124006136	124011713	5578	2	ENSMUSG00000066278	ENSMUST00000199306,1	149	chr5_124010508-124011564	-1.25085	4.2078	16.8627	4.01832e-05	0.000371651	Vps37b
chr5	124031990	124032150	161	162	124032096	27	6.80994	2.88853	4.5951	peak_60662	Promoter (<=1kb)	5	124027763	124032258	4496	2	ENSMUSG00000066278	ENSMUST00000199741,1	108	chr5_124031989-124032150	1.56695	1.7342	11.5663	0.000671572	0.00410211	Vps37b
chr13	18794252	18794706	455	456	18794494	77	45.5218	8.04662	42.4441	peak_24540	Exon (ENSMUST00000072961,5/ENSMUST00000072961,5, exon 7 of 29)	13	18779843	18827655	47813	1	ENSMUSG00000041236	ENSMUST00000222813,1	14409	chr13_18794251-18794706	-1.48542	2.75425	12.7975	0.000347086	0.00232926	Vps41
chr3	96044555	96044993	439	440	96044784	617	217.757	4.93269	213.565	peak_50742	Intron (ENSMUST00000015891,5/ENSMUST00000015891,5, intron 7 of 14)	3	96056887	96057719	833	2	ENSMUSG00000015747	ENSMUST00000140518,1	12726	chr3_96044554-96044993	1.03227	6.7431	17.9034	2.3241e-05	0.000234603	Vps45
chr12	105992493	105993104	612	613	105992808	116	86.4553	12.0699	82.9981	peak_23523	Distal Intergenic	12	106010228	106075220	64993	1	ENSMUSG00000021115	ENSMUST00000072040,6	-17124	chr12_105992492-105993104	-1.19677	3.54704	9.67646	0.00186644	0.00988405	Vrk1
chr2	157913270	157914141	872	873	157913887	166	147.084	17.228	143.233	peak_47896	Promoter (<=1kb)	2	157914653	157944719	30067	1	ENSMUSG00000037843	ENSMUST00000109523,1	-512	chr2_157913269-157914141	-1.48455	4.18933	19.8371	8.43279e-06	0.000100307	Vstm2l
chr2	157914291	157914742	452	453	157914529	153	130.604	15.8869	126.847	peak_47897	Promoter (<=1kb)	2	157914653	157944719	30067	1	ENSMUSG00000037843	ENSMUST00000109523,1	0	chr2_157914290-157914742	-1.58204	3.47776	20.3097	6.58656e-06	8.14002e-05	Vstm2l
chr9	15240941	15241470	530	531	15241209	101	69.9223	10.5225	66.5999	peak_73790	Promoter (1-2kb)	9	15239045	15259416	20372	1	ENSMUSG00000031937	ENSMUST00000034413,7	1896	chr9_15240940-15241470	-1.81761	3.19631	22.0386	2.67219e-06	3.81308e-05	Vstm5
chr19	55336785	55337486	702	703	55337219	138	112.182	14.3395	108.541	peak_42965	Intron (ENSMUST00000225529,1/ENSMUST00000225529,1, intron 3 of 7)	19	55316357	55332638	16282	1	ENSMUSG00000024983	ENSMUST00000225051,1	20428	chr19_55336784-55337486	-1.19501	3.73578	13.6896	0.000215649	0.00155298	Vti1a
chr19	55387630	55387768	139	140	55387709	26	6.29563	2.78537	4.11383	peak_42971	Intron (ENSMUST00000225529,1/ENSMUST00000225529,1, intron 4 of 7)	19	55381014	55446979	65966	1	ENSMUSG00000024983	ENSMUST00000224396,1	6616	chr19_55387629-55387768	1.58788	1.43156	11.1957	0.000819865	0.00485516	Vti1a
chr1	37060915	37061252	338	339	37061109	70	38.9665	7.32449	35.9698	peak_1425	Intron (ENSMUST00000117172,8/ENSMUST00000117172,8, intron 6 of 7)	1	37035708	37186609	150902	1	ENSMUSG00000050122	ENSMUST00000027289,13	25207	chr1_37060914-37061252	-1.52174	2.5279	11.5224	0.000687609	0.00418544	Vwa3b
chr1	37090015	37090444	430	431	37090235	105	74.2434	10.9352	70.8841	peak_1426	Intron (ENSMUST00000238425,1/ENSMUST00000238425,1, intron 8 of 28)	1	37100531	37109073	8543	1	ENSMUSG00000050122	ENSMUST00000194890,1	-10087	chr1_37090014-37090444	-1.22512	3.03106	10.45	0.00122648	0.00688704	Vwa3b
chr1	37161572	37163201	1630	1631	37161954	171	153.541	17.7438	149.654	peak_1431	Intron (ENSMUST00000238425,1/ENSMUST00000238425,1, intron 20 of 28)	1	37153849	37187605	33757	1	ENSMUSG00000050122	ENSMUST00000169057,2	7723	chr1_37161571-37163201	-2.11924	4.97596	51.5002	7.15885e-13	8.12214e-11	Vwa3b
chr1	37175161	37175658	498	499	37175381	102	70.9963	10.6257	67.6645	peak_1432	3' UTR	1	37186855	37187613	759	1	ENSMUSG00000050122	ENSMUST00000194320,1	-11197	chr1_37175160-37175658	-1.30622	3.30046	12.5672	0.000392585	0.00259347	Vwa3b
chr1	37195940	37196375	436	437	37196094	107	76.4285	11.1415	73.0513	peak_1433	Distal Intergenic	1	37186855	37187613	759	1	ENSMUSG00000050122	ENSMUST00000194320,1	9085	chr1_37195939-37196375	-1.34056	3.11033	12.395	0.00043049	0.00280797	Vwa3b
chr4	138548201	138548677	477	478	138548456	92	60.4515	9.59404	57.2159	peak_56194	Distal Intergenic	4	138571046	138581083	10038	2	ENSMUSG00000028753	ENSMUST00000137206,1	32406	chr4_138548200-138548677	-1.45851	3.04672	14.7066	0.000125608	0.00097859	Vwa5b1
chr4	138642079	138643098	1020	1021	138642813	302	341.113	31.258	336.457	peak_56196	Distal Intergenic	4	138581630	138635884	54255	2	ENSMUSG00000028753	ENSMUST00000105812,9	-6195	chr4_138642078-138643098	-2.52286	5.01019	65.9952	4.52016e-16	9.87216e-14	Vwa5b1
chr11	10853363	10853510	148	149	10853455	28	7.33901	2.99169	5.09314	peak_14836	Distal Intergenic	11	11114223	11263526	149304	1	ENSMUSG00000050830	ENSMUST00000109681,7	-260713	chr11_10853362-10853510	1.79704	1.89365	15.639	7.66573e-05	0.00064364	Vwc2
chr11	10853690	10854124	435	436	10853926	37	11.9654	3.72315	9.52991	peak_14837	Distal Intergenic	11	11114223	11263526	149304	1	ENSMUSG00000050830	ENSMUST00000109681,7	-260099	chr11_10853689-10854124	1.21937	2.76267	10.3168	0.00131825	0.00733841	Vwc2
chr11	10879804	10880423	620	621	10880142	39	10.9773	3.35216	8.56705	peak_14840	Distal Intergenic	11	11114223	11263526	149304	1	ENSMUSG00000050830	ENSMUST00000109681,7	-233800	chr11_10879803-10880423	1.40579	3.62629	11.7314	0.00061453	0.00380183	Vwc2
chr11	10880660	10880899	240	241	10880786	40	13.8883	4.01708	11.3862	peak_14841	Distal Intergenic	11	11114223	11263526	149304	1	ENSMUSG00000050830	ENSMUST00000109681,7	-233324	chr11_10880659-10880899	1.18935	2.40414	10.459	0.00122056	0.00685915	Vwc2
chr11	10881281	10881754	474	475	10881629	38	11.8107	3.6172	9.37578	peak_14842	Distal Intergenic	11	11114223	11263526	149304	1	ENSMUSG00000050830	ENSMUST00000109681,7	-232469	chr11_10881280-10881754	1.65773	3.33924	14.8242	0.000118012	0.000927497	Vwc2
chr11	10882527	10882698	172	173	10882575	35	10.7385	3.5272	8.35138	peak_14843	Distal Intergenic	11	11114223	11263526	149304	1	ENSMUSG00000050830	ENSMUST00000109681,7	-231525	chr11_10882526-10882698	1.71981	2.12542	12.6339	0.000378817	0.00251308	Vwc2
chr11	10883098	10883694	597	598	10883479	37	12.696	3.92015	10.2169	peak_14844	Distal Intergenic	11	11114223	11263526	149304	1	ENSMUSG00000050830	ENSMUST00000109681,7	-230529	chr11_10883097-10883694	1.1392	3.20356	11.5127	0.000691234	0.00420457	Vwc2
chr11	10883932	10884754	823	824	10884410	42	13.055	3.6777	10.5749	peak_14845	Distal Intergenic	11	11114223	11263526	149304	1	ENSMUSG00000050830	ENSMUST00000109681,7	-229469	chr11_10883931-10884754	1.64788	4.27287	32.8651	9.87818e-09	3.56926e-07	Vwc2
chr11	10958563	10959369	807	808	10959023	172	154.84	17.847	150.945	peak_14848	Distal Intergenic	11	11114223	11263526	149304	1	ENSMUSG00000050830	ENSMUST00000109681,7	-154854	chr11_10958562-10959369	-1.80964	4.05663	28.1221	1.13897e-07	2.78976e-06	Vwc2
chr11	11043282	11043521	240	241	11043416	39	14.0166	4.12647	11.4949	peak_14850	Distal Intergenic	11	11114223	11263526	149304	1	ENSMUSG00000050830	ENSMUST00000109681,7	-70702	chr11_11043281-11043521	1.44562	2.32128	11.2376	0.000801583	0.00476483	Vwc2
chr11	11047576	11048149	574	575	11047996	32	9.59394	3.40434	7.23492	peak_14853	Distal Intergenic	11	11114223	11263526	149304	1	ENSMUSG00000050830	ENSMUST00000109681,7	-66074	chr11_11047575-11048149	1.29092	3.25443	17.8812	2.35127e-05	0.000236587	Vwc2
chr1	70687365	70688941	1577	1578	70688147	78	37.6378	6.23224	34.6653	peak_2856	Intron (ENSMUST00000065425,11/ENSMUST00000065425,11, intron 16 of 16)	1	70725715	70885397	159683	1	ENSMUSG00000045648	ENSMUST00000053922,11	-36774	chr1_70687364-70688941	1.43902	5.2258	21.8784	2.90488e-06	4.08214e-05	Vwc2l
chr1	70816455	70816609	155	156	70816547	31	9.01023	3.30118	6.67819	peak_2863	Intron (ENSMUST00000053922,11/ENSMUST00000053922,11, intron 3 of 3)	1	70725923	70882489	156567	1	ENSMUSG00000045648	ENSMUST00000162182,1	90532	chr1_70816454-70816609	1.92963	2.37467	20.3538	6.43662e-06	7.98359e-05	Vwc2l
chr1	70823515	70823902	388	389	70823686	61	30.979	6.39603	28.0968	peak_2864	Intron (ENSMUST00000053922,11/ENSMUST00000053922,11, intron 3 of 3)	1	70725923	70882489	156567	1	ENSMUSG00000045648	ENSMUST00000162182,1	97592	chr1_70823514-70823902	-1.7633	2.38765	13.0201	0.000308164	0.00210842	Vwc2l
chr1	70874332	70874548	217	218	70874400	40	13.2478	3.85246	10.7671	peak_2865	Intron (ENSMUST00000053922,11/ENSMUST00000053922,11, intron 3 of 3)	1	70725923	70882489	156567	1	ENSMUSG00000045648	ENSMUST00000162182,1	148409	chr1_70874331-70874548	1.8674	2.77229	19.5999	9.54755e-06	0.000111426	Vwc2l
chr1	70875166	70875958	793	794	70875308	58	24.7794	5.22192	22.0111	peak_2867	Intron (ENSMUST00000053922,11/ENSMUST00000053922,11, intron 3 of 3)	1	70725923	70882489	156567	1	ENSMUSG00000045648	ENSMUST00000162182,1	149243	chr1_70875165-70875958	1.40029	4.27767	23.9385	9.94629e-07	1.68613e-05	Vwc2l
chr1	70876800	70877198	399	400	70876952	41	15.3796	4.33279	12.8177	peak_2868	Intron (ENSMUST00000053922,11/ENSMUST00000053922,11, intron 3 of 3)	1	70725923	70882489	156567	1	ENSMUSG00000045648	ENSMUST00000162182,1	150877	chr1_70876799-70877198	1.30855	3.1718	16.1587	5.82497e-05	0.000509895	Vwc2l
chr6	125521373	125521862	490	491	125521635	131	103.821	13.6174	100.237	peak_65091	Distal Intergenic	6	125546774	125592174	45401	1	ENSMUSG00000001930	ENSMUST00000100941,8	-24912	chr6_125521372-125521862	-1.43728	3.40498	16.498	4.87017e-05	0.000436871	Vwf
chr5	146412635	146413360	726	727	146413034	117	87.5882	12.1731	84.1226	peak_61499	Intron (ENSMUST00000016143,8/ENSMUST00000016143,8, intron 1 of 9)	5	146384985	146473615	88631	1	ENSMUSG00000029636	ENSMUST00000016143,8	27650	chr5_146412634-146413360	-1.36058	3.76433	16.5034	4.85631e-05	0.000435926	Wasf3
chr6	116228823	116229618	796	797	116229288	177	161.372	18.3628	157.442	peak_64803	Promoter (2-3kb)	6	116225972	116229802	3831	1	ENSMUSG00000024104	ENSMUST00000203297,1	2851	chr6_116228822-116229618	-1.0303	4.4757	12.1002	0.000504158	0.00320681	Washc2
chr5	135000827	135001274	448	449	135001019	50	21.9881	5.26125	19.267	peak_61113	Promoter (<=1kb)	5	134987433	135001350	13918	2	ENSMUSG00000054909	ENSMUST00000148729,7	76	chr5_135000826-135001274	-1.70517	2.1989	10.297	0.00133244	0.00740638	Wbscr25
chr1	79750199	79750327	129	130	79750257	38	11.0843	3.43394	8.67367	peak_3327	Intron (ENSMUST00000113512,7/ENSMUST00000113512,7, intron 1 of 11)	1	79733620	79761721	28102	2	ENSMUSG00000073643	ENSMUST00000186464,1	11394	chr1_79750198-79750327	2.02021	2.6174	18.6946	1.53416e-05	0.000165601	Wdfy1
chr11	21766567	21766868	302	303	21766670	38	11.0843	3.43394	8.67367	peak_15256	Intron (ENSMUST00000020568,9/ENSMUST00000020568,9, intron 13 of 17)	11	21813399	21817341	3943	1	ENSMUSG00000020319	ENSMUST00000128794,1	-46531	chr11_21766566-21766868	1.48952	2.76885	17.6419	2.66644e-05	0.00026297	Wdpcp
chr5	65187790	65188439	650	651	65188133	183	169.291	18.9818	165.321	peak_58999	Distal Intergenic	5	65199696	65260406	60711	1	ENSMUSG00000037890	ENSMUST00000203653,2	-11257	chr5_65187789-65188439	-2.16105	3.85648	32.589	1.13858e-08	4.0108e-07	Wdr19
chr12	108905452	108906064	613	614	108905715	136	109.778	14.1332	106.153	peak_23610	Intron (ENSMUST00000167816,7/ENSMUST00000167816,7, intron 2 of 6)	12	108912732	108992870	80139	1	ENSMUSG00000040877	ENSMUST00000223054,1	-6668	chr12_108905451-108906064	-1.61516	3.48537	20.287	6.66522e-06	8.22431e-05	Wdr25
chr3	108616307	108616490	184	185	108616381	35	11.4198	3.71382	8.98629	peak_51190	Promoter (2-3kb)	3	108618853	108624655	5803	1	ENSMUSG00000040389	ENSMUST00000123568,1	-2363	chr3_108616306-108616490	1.58652	2.5157	17.1929	3.37698e-05	0.000320554	Wdr47
chr1	175774095	175774565	471	472	175774282	72	40.8104	7.53081	37.7901	peak_8012	Intron (ENSMUST00000094288,9/ENSMUST00000094288,9, intron 14 of 27)	1	175767038	175815731	48694	1	ENSMUSG00000026523	ENSMUST00000194783,1	7057	chr1_175774094-175774565	-1.50814	2.86304	11.391	0.000738004	0.00444368	Wdr64
chr5	149527923	149528582	660	661	149528173	213	210.104	22.0766	205.942	peak_61626	Promoter (<=1kb)	5	149528679	149611894	83216	1	ENSMUSG00000029658	ENSMUST00000110502,6	-97	chr5_149527922-149528582	-1.40324	4.14085	18.965	1.33138e-05	0.000147288	Wdr95
chr2	164673885	164674742	858	859	164674162	229	232.634	23.7272	228.373	peak_48058	Promoter (<=1kb)	2	164662894	164674087	11194	2	ENSMUSG00000078940	ENSMUST00000109332,7	0	chr2_164673884-164674742	-1.58273	4.69497	27.0557	1.97677e-07	4.43181e-06	Wfdc11
chr10	121045425	121045884	460	461	121045632	124	95.6199	12.8952	92.0944	peak_14062	Intron (ENSMUST00000020439,10/ENSMUST00000020439,10, intron 2 of 9)	10	121034024	121100645	66622	1	ENSMUSG00000020218	ENSMUST00000175867,1	11401	chr10_121045424-121045884	-1.09067	3.48272	9.82223	0.00172415	0.00922562	Wif1
chr11	98866983	98867585	603	604	98867340	130	102.639	13.5142	99.0637	peak_18472	Promoter (2-3kb)	11	98864117	98892840	28724	1	ENSMUSG00000038013	ENSMUST00000132006,1	2866	chr11_98866982-98867585	-1.74126	3.66711	22.7176	1.87643e-06	2.86364e-05	Wipf2
chr6	54451048	54451736	689	690	54451436	104	73.1569	10.832	69.8067	peak_63148	Promoter (1-2kb)	6	54452883	54503768	50886	1	ENSMUSG00000086040	ENSMUST00000163746,7	-1147	chr6_54451047-54451736	-1.79148	3.64403	26.7115	2.3621e-07	5.13891e-06	Wipf3
chr13	49071870	49072505	636	637	49072191	259	276.153	26.8221	271.72	peak_25703	Promoter (<=1kb)	13	49061329	49071015	9687	2	ENSMUSG00000037989	ENSMUST00000159633,1	-855	chr13_49071869-49072505	-2.25576	4.42873	44.207	2.9542e-11	2.34369e-09	Wnk2
chr1	74797362	74797900	539	540	74797632	315	361.291	32.5991	356.573	peak_3060	Intron (ENSMUST00000006718,14/ENSMUST00000006718,14, intron 2 of 3)	1	74793363	74803495	10133	1	ENSMUSG00000026167	ENSMUST00000187238,1	3999	chr1_74797361-74797900	-2.35826	4.28397	40.5211	1.94504e-10	1.22638e-08	Wnt10a
chr6	119468326	119468927	602	603	119468644	175	158.752	18.1565	154.836	peak_64925	Promoter (1-2kb)	6	119432533	119467211	34679	2	ENSMUSG00000030170	ENSMUST00000118120,7	-1115	chr6_119468325-119468927	-1.70735	3.8237	24.1804	8.77211e-07	1.52405e-05	Wnt5b
chr11	103747385	103748044	660	661	103747762	188	175.954	19.4976	171.952	peak_18676	Promoter (1-2kb)	11	103727364	103749821	22458	2	ENSMUSG00000018486	ENSMUST00000018630,2	1777	chr11_103747384-103748044	-1.67072	4.0851	24.0674	9.3021e-07	1.59794e-05	Wnt9b
chr5	113453313	113453839	527	528	113453592	157	135.626	16.2996	131.84	peak_60213	Distal Intergenic	5	113490333	113493141	2809	1	ENSMUSG00000063430	ENSMUST00000138757,2	-36494	chr5_113453312-113453839	-2.39104	3.55279	37.5181	9.05704e-10	4.53227e-08	Wscd2
chr11	35856539	35857267	729	730	35856909	125	96.7813	12.9984	93.2472	peak_15761	Promoter (2-3kb)	11	35852195	35853554	1360	2	ENSMUSG00000018849	ENSMUST00000131001,1	-2985	chr11_35856538-35857267	-1.75555	3.73666	25.1255	5.3717e-07	1.01502e-05	Wwc1
chr11	35940768	35941559	792	793	35941180	534	730.384	55.1915	724.862	peak_15768	Intron (ENSMUST00000018993,6/ENSMUST00000018993,6, intron 1 of 22)	11	35838400	35980527	142128	2	ENSMUSG00000018849	ENSMUST00000018993,6	38968	chr11_35940767-35941559	-3.18938	5.18805	91.0959	1.36873e-21	7.8552e-19	Wwc1
chr8	114878563	114879021	459	460	114878788	101	69.9223	10.5225	66.5999	peak_72979	Intron (ENSMUST00000004756,13/ENSMUST00000004756,13, intron 8 of 8)	8	114712167	115352143	639977	1	ENSMUSG00000004637	ENSMUST00000162052,7	166396	chr8_114878562-114879021	-1.3728	3.01855	12.2868	0.000456175	0.00294545	Wwox
chr17	73883167	73883767	601	602	73883525	139	113.39	14.4427	109.74	peak_38430	Promoter (2-3kb)	17	73884411	73886750	2340	2	ENSMUSG00000024066	ENSMUST00000233807,1	2983	chr17_73883166-73883767	-1.57633	3.78116	22.3574	2.26335e-06	3.34002e-05	Xdh
chr1	72345900	72346902	1003	1004	72346292	177	161.372	18.3628	157.442	peak_2936	Exon (ENSMUST00000027379,9/ENSMUST00000027379,9, exon 14 of 21)	1	72307427	72394952	87526	1	ENSMUSG00000026187	ENSMUST00000027379,9	38473	chr1_72345899-72346902	-1.43794	4.28803	22.0241	2.6925e-06	3.83302e-05	Xrcc5
chr7	99902920	99903581	662	663	99903232	190	178.636	19.7039	174.621	peak_68016	Promoter (<=1kb)	7	99902706	99912163	9458	1	ENSMUSG00000035211	ENSMUST00000208270,1	214	chr7_99902919-99903581	-1.29217	3.97353	14.5548	0.000136143	0.0010481	Xrra1
chr7	117340984	117341433	450	451	117341158	103	72.0745	10.7288	68.7336	peak_68510	Distal Intergenic	7	117380979	117673580	292602	1	ENSMUSG00000030657	ENSMUST00000032892,6	-39546	chr7_117340983-117341433	-1.329	3.11279	11.4842	0.00070189	0.00425897	Xylt1
chr15	93336872	93337394	523	524	93337033	305	345.748	31.5675	341.077	peak_33373	Promoter (<=1kb)	15	93284281	93336935	52655	2	ENSMUSG00000022634	ENSMUST00000133736,1	0	chr15_93336871-93337394	-3.03576	4.30114	71.3462	2.99741e-17	7.882e-15	Yaf2
chr9	7998831	7999396	566	567	7999106	88	56.3608	9.1814	53.1655	peak_73658	Promoter (2-3kb)	9	7934497	8001703	67207	2	ENSMUSG00000053110	ENSMUST00000174604,7	2307	chr9_7998830-7999396	-1.50366	3.22816	15.2802	9.26826e-05	0.000755632	Yap1
chr6	37709738	37709859	122	123	37709781	31	8.42734	3.13529	6.13511	peak_62535	Distal Intergenic	6	37686239	37687195	957	2	ENSMUSG00000107035	ENSMUST00000201305,1	-22543	chr6_37709737-37709859	1.98809	2.77493	31.2056	2.32096e-08	7.3851e-07	Ybx1-ps2
chr10	117209505	117209968	464	465	117209756	121	92.1564	12.5857	88.6566	peak_13911	Distal Intergenic	10	117215428	117217358	1931	2	ENSMUSG00000020171	ENSMUST00000219609,1	7390	chr10_117209504-117209968	-1.20822	3.19801	11.2763	0.000785043	0.00468174	Yeats4
chr18	40219130	40219683	554	555	40219425	192	181.327	19.9102	177.298	peak_40131	Promoter (<=1kb)	18	40203896	40219429	15534	2	ENSMUSG00000024487	ENSMUST00000025364,5	0	chr18_40219129-40219683	-1.32396	3.93968	16.0713	6.10022e-05	0.00053027	Yipf5
chr8	69894642	69895204	563	564	69894927	98	66.7258	10.213	63.4317	peak_71552	Promoter (<=1kb)	8	69887788	69893975	6188	2	ENSMUSG00000048967	ENSMUST00000152938,8	-667	chr8_69894641-69895204	-1.47328	3.24194	15.7576	7.19976e-05	0.000610067	Yjefn3
chr8	69902913	69903544	632	633	69903276	207	201.787	21.4577	197.662	peak_71554	Promoter (<=1kb)	8	69887788	69902712	14925	2	ENSMUSG00000048967	ENSMUST00000180068,1	-201	chr8_69902912-69903544	-1.73311	3.94593	24.7949	6.37656e-07	1.17003e-05	Yjefn3
chr12	85031205	85031741	537	538	85031470	129	101.461	13.411	97.8936	peak_22674	Intron (ENSMUST00000168977,7/ENSMUST00000168977,7, intron 4 of 19)	12	85042227	85059336	17110	1	ENSMUSG00000021244	ENSMUST00000169150,7	-10486	chr12_85031204-85031741	-1.25671	3.49109	12.2771	0.000458547	0.00295664	Ylpm1
chr11	86916707	86917403	697	698	86917139	134	107.385	13.9268	103.777	peak_17949	Distal Intergenic	11	86940599	86972024	31426	2	ENSMUSG00000018427	ENSMUST00000238921,1	54621	chr11_86916706-86917403	-1.45088	3.76247	18.4516	1.74272e-05	0.000184207	Ypel2
chr3	16431280	16432247	968	969	16431617	255	270.26	26.4094	265.848	peak_48769	Distal Intergenic	3	16183236	16203924	20689	1	ENSMUSG00000047213	ENSMUST00000193598,4	248044	chr3_16431279-16432247	-2.07066	4.66465	43.6748	3.87734e-11	2.9976e-09	Ythdf3
chr5	33003459	33004351	893	894	33003695	158	136.888	16.4027	133.095	peak_58253	Distal Intergenic	5	33018816	33027966	9151	1	ENSMUSG00000018965	ENSMUST00000019109,7	-14465	chr5_33003458-33004351	-1.51524	4.28739	19.9344	8.01471e-06	9.58996e-05	Ywhah
chr12	21416884	21418111	1228	1229	21417519	296	331.88	30.639	327.256	peak_20163	Promoter (<=1kb)	12	21390329	21417436	27108	2	ENSMUSG00000076432	ENSMUST00000103002,7	0	chr12_21416883-21418111	-1.64173	4.86622	27.129	1.90324e-07	4.29269e-06	Ywhaq
chr2	72332029	72332712	684	685	72332341	148	124.39	15.3711	120.67	peak_45426	Intron (ENSMUST00000090824,11/ENSMUST00000090824,11, intron 2 of 19)	2	72327687	72327994	308	1	ENSMUSG00000088302	ENSMUST00000157677,1	4342	chr2_72332028-72332712	-1.72868	3.80296	18.6411	1.57782e-05	0.000169638	Zakit
chr1	36766843	36767630	788	789	36767291	156	134.366	16.1964	130.587	peak_1402	Promoter (<=1kb)	1	36766934	36771067	4134	1	ENSMUSG00000026117	ENSMUST00000185871,1	0	chr1_36766842-36767630	-1.30356	4.31887	17.6755	2.61979e-05	0.000259135	Zap70
chr16	43573316	43574319	1004	1005	43574072	211	207.323	21.8703	203.174	peak_35182	Intron (ENSMUST00000151244,7/ENSMUST00000151244,7, intron 9 of 9)	16	43510308	43619137	108830	1	ENSMUSG00000022708	ENSMUST00000114695,2	63008	chr16_43573315-43574319	-1.2288	4.77215	16.9134	3.91237e-05	0.000363304	Zbtb20
chr7	30599875	30600509	635	636	30600175	246	257.1	25.481	252.739	peak_66162	Promoter (<=1kb)	7	30597932	30598909	978	2	ENSMUSG00000006310	ENSMUST00000144532,1	-966	chr7_30599874-30600509	-1.61528	4.3019	23.1085	1.53116e-06	2.42058e-05	Zbtb32
chr9	96721833	96722301	469	470	96722058	156	134.366	16.1964	130.587	peak_76409	Promoter (1-2kb)	9	96687398	96720300	32903	2	ENSMUSG00000040433	ENSMUST00000140121,7	-1533	chr9_96721832-96722301	-1.29319	3.55727	13.5632	0.000230662	0.00164393	Zbtb38
chr9	96752551	96753120	570	571	96752800	176	160.061	18.2596	156.138	peak_76414	Promoter (<=1kb)	9	96729851	96752685	22835	2	ENSMUSG00000040433	ENSMUST00000130078,7	0	chr9_96752550-96753120	-1.21234	3.817	11.4617	0.000710449	0.00430181	Zbtb38
chr4	136996604	136997343	740	741	136996940	124	95.6199	12.8952	92.0944	peak_56109	Intron (ENSMUST00000049583,7/ENSMUST00000049583,7, intron 10 of 18)	4	136984865	136991662	6798	2	ENSMUSG00000060862	ENSMUST00000218160,1	-4942	chr4_136996603-136997343	-1.59977	3.67276	22.2433	2.40193e-06	3.50375e-05	Zbtb40
chr4	137064593	137065206	614	615	137064915	240	248.405	24.862	244.077	peak_56115	Distal Intergenic	4	137014478	137048801	34324	2	ENSMUSG00000060862	ENSMUST00000145505,1	-15792	chr4_137064592-137065206	-2.2582	4.21394	41.4653	1.19982e-10	7.9608e-09	Zbtb40
chr5	38204726	38205229	504	505	38204928	109	78.6296	11.3478	75.2346	peak_58457	Promoter (<=1kb)	5	38203248	38203797	550	2	ENSMUSG00000029127	ENSMUST00000146859,1	-929	chr5_38204725-38205229	-1.14639	3.35902	9.91238	0.00164171	0.0088459	Zbtb49
chr15	75816860	75817470	611	612	75817189	161	140.692	16.7122	136.877	peak_32686	Intron (ENSMUST00000100538,3/ENSMUST00000100538,3, intron 3 of 11)	15	75779324	75812859	33536	2	ENSMUSG00000075600	ENSMUST00000229000,1	-4001	chr15_75816859-75817470	-1.60396	3.79637	21.9972	2.73053e-06	3.87453e-05	Zc3h3
chr8	121640711	121641330	620	621	121641009	216	214.29	22.3861	210.11	peak_73172	Intron (ENSMUST00000127664,1/ENSMUST00000127664,1, intron 1 of 15)	8	121598703	121652901	54199	2	ENSMUSG00000061410	ENSMUST00000046386,4	11571	chr8_121640710-121641330	-2.57258	4.14684	52.125	5.20789e-13	6.12979e-11	Zcchc14
chr13	59822947	59823240	294	295	59823155	29	7.88237	3.09485	5.60653	peak_26147	Promoter (<=1kb)	13	59771561	59823147	51587	2	ENSMUSG00000035248	ENSMUST00000071703,5	0	chr13_59822946-59823240	1.27512	2.09871	10.1723	0.00142568	0.00784644	Zcchc6
chr17	5599596	5600518	923	924	5600236	169	150.95	17.5375	147.078	peak_36517	Intron (ENSMUST00000089185,5/ENSMUST00000089185,5, intron 1 of 8)	17	5492557	5753811	261255	1	ENSMUSG00000034265	ENSMUST00000089185,5	107039	chr17_5599595-5600518	-1.0529	4.11676	11.8622	0.00057286	0.00357782	Zdhhc14
chr17	5605302	5606101	800	801	5605626	113	83.0786	11.7604	79.6479	peak_36518	Intron (ENSMUST00000089185,5/ENSMUST00000089185,5, intron 1 of 8)	17	5492557	5753811	261255	1	ENSMUSG00000034265	ENSMUST00000089185,5	112745	chr17_5605301-5606101	-1.40376	3.66746	15.4436	8.50059e-05	0.00070287	Zdhhc14
chr17	5643369	5644025	657	658	5643752	130	102.639	13.5142	99.0637	peak_36520	Intron (ENSMUST00000089185,5/ENSMUST00000089185,5, intron 1 of 8)	17	5492557	5753811	261255	1	ENSMUSG00000034265	ENSMUST00000089185,5	150812	chr17_5643368-5644025	-1.16581	3.54672	11.6633	0.000637435	0.00392254	Zdhhc14
chr16	32513026	32513859	834	835	32513416	95	63.5684	9.90353	60.3031	peak_34799	Intron (ENSMUST00000160832,1/ENSMUST00000160832,1, intron 2 of 3)	16	32499611	32561966	62356	1	ENSMUSG00000052363	ENSMUST00000160832,1	13415	chr16_32513025-32513859	-1.18989	3.60729	12.1455	0.000492056	0.00314153	Zdhhc19
chr12	86967644	86969153	1510	1511	86967967	301	339.57	31.1548	334.919	peak_22769	Distal Intergenic	12	86980764	86983835	3072	2	ENSMUSG00000048483	ENSMUST00000223336,1	14682	chr12_86967643-86969153	-2.09043	5.60489	43.6702	3.88643e-11	3.00168e-09	Zdhhc22
chr12	86985147	86985931	785	786	86985513	177	161.372	18.3628	157.442	peak_22773	Promoter (1-2kb)	12	86980764	86983835	3072	2	ENSMUSG00000048483	ENSMUST00000223336,1	-1312	chr12_86985146-86985931	-1.91965	4.0774	32.7343	1.05659e-08	3.77438e-07	Zdhhc22
chr19	4887459	4888059	601	602	4887726	164	144.519	17.0217	140.683	peak_41605	3' UTR	19	4879767	4883782	4016	1	ENSMUSG00000006463	ENSMUST00000162754,1	7692	chr19_4887458-4888059	-1.68384	3.86246	25.4018	4.65483e-07	8.97685e-06	Zdhhc24
chr17	30053802	30054432	631	632	30054109	155	133.11	16.0932	129.338	peak_37218	Intron (ENSMUST00000226208,2/ENSMUST00000226208,2, intron 1 of 5)	17	30060382	30208153	147772	1	ENSMUSG00000044477	ENSMUST00000234790,1	-5950	chr17_30053801-30054432	-1.19279	3.86617	12.8834	0.000331503	0.00224104	Zfand3
chr15	68171158	68172091	934	935	68171637	450	583.083	46.526	577.821	peak_32466	Intron (ENSMUST00000162054,8/ENSMUST00000162054,8, intron 7 of 15)	15	68084321	68258787	174467	2	ENSMUSG00000022335	ENSMUST00000162173,7	86696	chr15_68171157-68172091	-3.04147	5.12708	80.3687	3.10684e-19	1.10034e-16	Zfat
chr15	68227955	68228625	671	672	68228276	234	239.775	24.243	235.483	peak_32469	Intron (ENSMUST00000162054,8/ENSMUST00000162054,8, intron 1 of 15)	15	68084321	68258787	174467	2	ENSMUSG00000022335	ENSMUST00000162173,7	30162	chr15_68227954-68228625	-1.77889	4.33717	29.713	5.00977e-08	1.40225e-06	Zfat
chr8	107934728	107935270	543	544	107934990	128	100.286	13.3079	96.727	peak_72724	Distal Intergenic	8	107942644	108961630	1018987	1	ENSMUSG00000038872	ENSMUST00000220518,1	-7374	chr8_107934727-107935270	-1.70437	3.43731	20.2531	6.78447e-06	8.35049e-05	Zfhx3
chr8	107993815	107994740	926	927	107994434	159	138.154	16.5059	134.353	peak_72732	Promoter (<=1kb)	8	107994555	108004655	10101	1	ENSMUSG00000038872	ENSMUST00000212094,1	0	chr8_107993814-107994740	-1.16186	4.18958	14.6825	0.000127221	0.000989291	Zfhx3
chr8	108690988	108691763	776	777	108691471	150	126.867	15.5774	123.132	peak_72767	Intron (ENSMUST00000220518,1/ENSMUST00000220518,1, intron 6 of 15)	8	108703100	108800270	97171	1	ENSMUSG00000038872	ENSMUST00000188994,1	-11337	chr8_108690987-108691763	-1.01043	4.0415	10.3681	0.00128209	0.00716245	Zfhx3
chr5	143234676	143235498	823	824	143235101	465	608.922	48.0734	603.614	peak_61410	Promoter (<=1kb)	5	143235174	143248834	13661	1	ENSMUSG00000029587	ENSMUST00000032591,14	0	chr5_143234675-143235498	-2.19532	5.00175	50.0613	1.49016e-12	1.58759e-10	Zfp12
chr1	74587563	74588479	917	918	74588049	920	1470.75	95.012	1464.5	peak_3053	Promoter (<=1kb)	1	74582232	74587952	5721	2	ENSMUSG00000026135	ENSMUST00000130112,1	0	chr1_74587562-74588479	-3.13917	5.78924	98.1409	3.89646e-23	3.32999e-20	Zfp142
chr14	52019671	52020984	1314	1315	52020307	470	617.582	48.5892	612.258	peak_29088	Promoter (<=1kb)	14	52006082	52020733	14652	2	ENSMUSG00000049295	ENSMUST00000067549,14	0	chr14_52019670-52020984	-1.89283	5.36789	43.888	3.47713e-11	2.71489e-09	Zfp219
chr12	40371427	40371883	457	458	40371749	45	11.7477	3.23165	9.31307	peak_20865	Intron (ENSMUST00000069692,9/ENSMUST00000069692,9, intron 3 of 12)	12	40360503	40362884	2382	2	ENSMUSG00000055917	ENSMUST00000221847,1	-8543	chr12_40371426-40371883	1.65153	3.23997	13.0898	0.000296913	0.00204134	Zfp277
chr12	40373191	40373576	386	387	40373490	38	11.2366	3.47194	8.82535	peak_20866	Intron (ENSMUST00000069692,9/ENSMUST00000069692,9, intron 3 of 12)	12	40360503	40362884	2382	2	ENSMUSG00000055917	ENSMUST00000221847,1	-10307	chr12_40373190-40373576	1.96285	3.4333	33.1657	8.46304e-09	3.13575e-07	Zfp277
chr12	40373748	40373995	248	249	40373942	27	6.80994	2.88853	4.5951	peak_20867	Intron (ENSMUST00000069692,9/ENSMUST00000069692,9, intron 3 of 12)	12	40360503	40362884	2382	2	ENSMUSG00000055917	ENSMUST00000221847,1	-10864	chr12_40373747-40373995	1.57742	2.21073	11.9334	0.000551363	0.00346229	Zfp277
chr9	19621855	19622357	503	504	19622117	51	22.7665	5.36441	20.0296	peak_73868	Promoter (<=1kb)	9	19622128	19649731	27604	1	ENSMUSG00000057551	ENSMUST00000208694,1	0	chr9_19621854-19622357	-1.65193	2.50211	12.3163	0.000449013	0.00290637	Zfp317
chr18	24004077	24004638	562	563	24004330	116	86.4553	12.0699	82.9981	peak_39530	3' UTR	18	23989632	24005376	15745	1	ENSMUSG00000063281	ENSMUST00000074941,7	14445	chr18_24004076-24004638	-1.20847	3.48032	12.6215	0.000381329	0.00252735	Zfp35
chr4	90211462	90212007	546	547	90211689	70	38.9665	7.32449	35.9698	peak_54708	Distal Intergenic	4	90218820	90225702	6883	1	ENSMUSG00000070902	ENSMUST00000107129,1	-6813	chr4_90211461-90212007	-1.61497	2.92957	15.8248	6.94864e-05	0.000592299	Zfp352
chr8	42134652	42135250	599	600	42135010	140	114.6	14.5458	110.942	peak_70918	Distal Intergenic	8	42081460	42083109	1650	2	ENSMUSG00000095057	ENSMUST00000107130,3	-51543	chr8_42134651-42135250	-1.52208	3.69503	19.1572	1.20385e-05	0.000135224	Zfp353-ps
chr11	50931218	50932001	784	785	50931622	443	571.098	45.8038	565.858	peak_16423	Promoter (<=1kb)	11	50921823	50931633	9811	2	ENSMUSG00000020335	ENSMUST00000109124,9	0	chr11_50931217-50932001	-2.7236	4.91185	42.126	8.55778e-11	5.99693e-09	Zfp354b
chr13	99174905	99175780	876	877	99175357	199	190.814	20.6323	186.74	peak_27031	Distal Intergenic	13	99184823	99250656	65834	1	ENSMUSG00000050919	ENSMUST00000056558,9	-9043	chr13_99174904-99175780	-1.28711	4.51164	16.0046	6.31875e-05	0.000546547	Zfp366
chr12	80111388	80111997	610	611	80111688	177	161.372	18.3628	157.442	peak_22482	Promoter (<=1kb)	12	80108756	80112994	4239	2	ENSMUSG00000021127	ENSMUST00000219642,1	997	chr12_80111387-80111997	-1.80228	3.88014	29.0902	6.90852e-08	1.84505e-06	Zfp36l1
chr7	30121386	30121953	568	569	30121636	109	78.6296	11.3478	75.2346	peak_66142	Promoter (<=1kb)	7	30121942	30134950	13009	1	ENSMUSG00000074220	ENSMUST00000098596,10	0	chr7_30121385-30121953	-1.38882	3.28258	15.2735	9.30108e-05	0.00075799	Zfp382
chr2	77817083	77817741	659	660	77817331	107	76.4285	11.1415	73.0513	peak_45592	Promoter (<=1kb)	2	77527289	77817259	289971	2	ENSMUSG00000027016	ENSMUST00000111829,1	0	chr2_77817082-77817741	-1.42296	3.50769	15.4137	8.63594e-05	0.000712263	Zfp385b
chr13	21506063	21506665	603	604	21506330	114	84.2004	11.8636	80.7608	peak_24679	Promoter (<=1kb)	13	21504313	21506533	2221	2	ENSMUSG00000082396	ENSMUST00000224437,1	0	chr13_21506062-21506665	-1.13887	3.47295	11.7293	0.000615227	0.00380524	Zfp389
chr8	43331672	43332186	515	516	43331938	127	99.1144	13.2047	95.5637	peak_70925	Distal Intergenic	8	43295067	43306980	11914	2	ENSMUSG00000051176	ENSMUST00000082120,4	-24692	chr8_43331671-43332186	-1.13203	3.56289	11.4622	0.000710249	0.00430093	Zfp42
chr8	87822324	87823593	1270	1271	87822730	371	450.753	38.3762	445.787	peak_72127	Intron (ENSMUST00000109655,8/ENSMUST00000109655,8, intron 3 of 7)	8	87661810	87804439	142630	2	ENSMUSG00000045333	ENSMUST00000165770,8	-17885	chr8_87822323-87823593	-2.41656	5.06022	58.3437	2.20106e-14	3.5318e-12	Zfp423
chr8	87955990	87956787	798	799	87956264	137	110.978	14.2363	107.346	peak_72138	Promoter (2-3kb)	8	87782992	87953862	170871	2	ENSMUSG00000045333	ENSMUST00000174764,1	-2128	chr8_87955989-87956787	-1.36528	3.9626	16.8242	4.10079e-05	0.000378255	Zfp423
chr8	87967496	87968086	591	592	87967791	240	248.405	24.862	244.077	peak_72142	Distal Intergenic	8	87661810	87959595	297786	2	ENSMUSG00000045333	ENSMUST00000109655,8	-7901	chr8_87967495-87968086	-2.23398	4.20181	39.2203	3.78582e-10	2.14298e-08	Zfp423
chr7	24505577	24506192	616	617	24505883	170	152.244	17.6407	148.364	peak_66004	Promoter (<=1kb)	7	24507006	24515419	8414	1	ENSMUSG00000064264	ENSMUST00000176880,1	-814	chr7_24505576-24506192	-1.6265	3.85817	22.2488	2.39507e-06	3.49504e-05	Zfp428
chr18	5269288	5269953	666	667	5269779	63	32.7082	6.60235	29.7992	peak_39084	Intron (ENSMUST00000063989,6/ENSMUST00000063989,6, intron 2 of 4)	18	5244647	5334413	89767	2	ENSMUSG00000050945	ENSMUST00000234411,1	64460	chr18_5269287-5269953	-1.36507	3.11085	12.9807	0.000314713	0.00214739	Zfp438
chr18	5299048	5299497	450	451	5299275	77	45.5218	8.04662	42.4441	peak_39085	Intron (ENSMUST00000063989,6/ENSMUST00000063989,6, intron 1 of 4)	18	5244647	5334413	89767	2	ENSMUSG00000050945	ENSMUST00000234411,1	34916	chr18_5299047-5299497	-1.29137	2.76326	10.2087	0.00139778	0.0077199	Zfp438
chr9	122865798	122866419	622	623	122866077	182	167.965	18.8786	164.002	peak_77384	Promoter (<=1kb)	9	122861796	122865934	4139	2	ENSMUSG00000047036	ENSMUST00000214558,1	0	chr9_122865797-122866419	-1.59668	3.8708	23.1712	1.48199e-06	2.35396e-05	Zfp445
chr4	55005575	55006121	547	548	55005801	111	80.8464	11.5541	77.4336	peak_53813	Intron (ENSMUST00000133895,7/ENSMUST00000133895,7, intron 1 of 2)	4	55011366	55081358	69993	1	ENSMUSG00000060206	ENSMUST00000030131,11	-5245	chr4_55005574-55006121	-1.36245	3.31815	12.656	0.000374358	0.00248786	Zfp462
chr8	122264319	122264654	336	337	122264455	84	52.3475	8.76875	49.1933	peak_73204	Exon (ENSMUST00000187142,2/ENSMUST00000187142,2, exon 2 of 2)	8	122269569	122272646	3078	1	ENSMUSG00000043903	ENSMUST00000055537,2	-4915	chr8_122264318-122264654	-1.51574	2.60833	11.9754	0.000539079	0.00339815	Zfp469
chr7	44738785	44738952	168	169	44738788	27	4.94716	2.34651	2.87061	peak_66360	Intron (ENSMUST00000149011,8/ENSMUST00000149011,8, intron 2 of 2)	7	44731480	44744230	12751	2	ENSMUSG00000048012	ENSMUST00000149011,8	5278	chr7_44738784-44738952	1.58314	2.52581	16.6934	4.39346e-05	0.000401064	Zfp473
chr14	21987334	21988555	1222	1223	21987913	433	554.061	44.7722	548.853	peak_28141	Promoter (1-2kb)	14	21983959	21989601	5643	2	ENSMUSG00000039081	ENSMUST00000043409,8	1046	chr14_21987333-21988555	-2.01753	5.20532	44.2052	2.957e-11	2.34369e-09	Zfp503
chr7	35797887	35798033	147	148	35797899	23	4.8463	2.47588	2.77135	peak_66241	Intron (ENSMUST00000061586,10/ENSMUST00000061586,10, intron 2 of 6)	7	35773727	35794044	20318	2	ENSMUSG00000044452	ENSMUST00000206615,1	-3843	chr7_35797886-35798033	1.60509	1.67362	12.7745	0.000351374	0.00235267	Zfp507
chr5	38632475	38633138	664	665	38632722	172	154.84	17.847	150.945	peak_58476	Distal Intergenic	5	38668486	38684750	16265	2	ENSMUSG00000046572	ENSMUST00000057258,10	51612	chr5_38632474-38633138	-1.47463	3.80041	18.3991	1.79145e-05	0.00018867	Zfp518b
chr18	65584629	65585254	626	627	65585057	78	46.4809	8.14978	43.3919	peak_40927	Promoter (<=1kb)	18	65583937	65623193	39257	1	ENSMUSG00000042439	ENSMUST00000182973,1	692	chr18_65584628-65585254	-1.15251	3.13262	9.68554	0.00185724	0.00984265	Zfp532
chr4	147708499	147708648	150	151	147708643	23	4.45849	2.35146	2.42149	peak_56985	Distal Intergenic	4	147673502	147702553	29052	2	ENSMUSG00000062518	ENSMUST00000117638,1	-5946	chr4_147708498-147708648	1.97917	2.06231	14.8612	0.000115717	0.000912381	Zfp534
chr4	146150102	146150402	301	302	146150323	36	5.95006	2.31824	3.80052	peak_56538	Distal Intergenic	4	146156824	146158927	2104	1	ENSMUSG00000066007	ENSMUST00000151278,7	-6422	chr4_146150101-146150402	1.87816	3.1321	20.9518	4.70985e-06	6.14524e-05	Zfp600
chr4	146151683	146152319	637	638	146151913	29	7.88237	3.09485	5.60653	peak_56539	Distal Intergenic	4	146156824	146158927	2104	1	ENSMUSG00000066007	ENSMUST00000151278,7	-4505	chr4_146151682-146152319	1.17129	3.30693	10.4204	0.00124631	0.0069864	Zfp600
chr4	146152914	146153394	481	482	146153138	40	9.12001	2.88038	6.78721	peak_56540	Distal Intergenic	4	146156824	146158927	2104	1	ENSMUSG00000066007	ENSMUST00000151278,7	-3430	chr4_146152913-146153394	1.86194	3.76927	26.3127	2.90371e-07	6.07839e-06	Zfp600
chr4	146153732	146154011	280	281	146153817	30	4.66403	2.17785	2.62459	peak_56541	Promoter (2-3kb)	4	146156824	146158927	2104	1	ENSMUSG00000066007	ENSMUST00000151278,7	-2813	chr4_146153731-146154011	1.76776	2.75313	22.6441	1.94956e-06	2.95175e-05	Zfp600
chr4	146158442	146159017	576	577	146158938	49	5.82696	2.03323	3.67909	peak_56543	Promoter (<=1kb)	4	146157690	146198755	41066	1	ENSMUSG00000066007	ENSMUST00000092750,11	752	chr4_146158441-146159017	2.12506	4.38454	34.826	3.60535e-09	1.50303e-07	Zfp600
chr4	146160886	146161053	168	169	146160950	29	7.26058	2.91406	5.0428	peak_56544	Promoter (<=1kb)	4	146161909	146195169	33261	1	ENSMUSG00000066007	ENSMUST00000131932,1	-856	chr4_146160885-146161053	1.65387	1.95635	12.6035	0.000385021	0.00254946	Zfp600
chr4	146161185	146161406	222	223	146161226	31	8.23985	3.0828	5.96208	peak_56545	Promoter (<=1kb)	4	146161909	146195169	33261	1	ENSMUSG00000066007	ENSMUST00000131932,1	-503	chr4_146161184-146161406	1.31264	2.37985	10.7652	0.00103425	0.00594428	Zfp600
chr4	146163390	146163695	306	307	146163514	43	5.85457	2.1397	3.70591	peak_56546	Promoter (1-2kb)	4	146161909	146195169	33261	1	ENSMUSG00000066007	ENSMUST00000131932,1	1481	chr4_146163389-146163695	1.92455	3.4383	25.7295	3.92784e-07	7.80259e-06	Zfp600
chr4	146164251	146164400	150	151	146164363	31	5.0125	2.23732	2.93529	peak_56547	Promoter (2-3kb)	4	146161909	146195169	33261	1	ENSMUSG00000066007	ENSMUST00000131932,1	2342	chr4_146164250-146164400	1.44424	2.26063	14.1091	0.000172506	0.00128428	Zfp600
chr4	146166291	146166642	352	353	146166355	38	4.42327	1.95115	2.38676	peak_56548	Intron (ENSMUST00000168483,8/ENSMUST00000168483,8, intron 2 of 4)	4	146161909	146195169	33261	1	ENSMUSG00000066007	ENSMUST00000131932,1	4382	chr4_146166290-146166642	1.96582	3.53637	43.3364	4.60934e-11	3.49479e-09	Zfp600
chr4	146167935	146168607	673	674	146168028	65	8.37614	2.17496	6.09738	peak_56549	Intron (ENSMUST00000168483,8/ENSMUST00000168483,8, intron 2 of 4)	4	146161909	146195169	33261	1	ENSMUSG00000066007	ENSMUST00000131932,1	6026	chr4_146167934-146168607	1.84166	4.94076	44.8322	2.14669e-11	1.7748e-09	Zfp600
chr4	146168970	146169413	444	445	146169105	55	14.7353	3.38447	12.1932	peak_56550	Intron (ENSMUST00000168483,8/ENSMUST00000168483,8, intron 2 of 4)	4	146161909	146195169	33261	1	ENSMUSG00000066007	ENSMUST00000131932,1	7061	chr4_146168969-146169413	1.67726	3.92945	33.3406	7.73498e-09	2.89739e-07	Zfp600
chr18	54909710	54910418	709	710	54910053	275	299.989	28.4727	295.471	peak_40566	Intron (ENSMUST00000064763,6/ENSMUST00000064763,6, intron 3 of 9)	18	54892481	54895562	3082	2	ENSMUSG00000052713	ENSMUST00000237009,1	-14148	chr18_54909709-54910418	-2.60988	4.51342	61.1227	5.36268e-15	9.73766e-13	Zfp608
chr18	54939113	54939699	587	588	54939418	143	118.249	14.8553	114.567	peak_40570	Intron (ENSMUST00000064763,6/ENSMUST00000064763,6, intron 3 of 9)	18	54888637	54956757	68121	2	ENSMUSG00000052713	ENSMUST00000238150,1	17058	chr18_54939112-54939699	-1.10611	3.72007	11.5022	0.000695122	0.00422365	Zfp608
chr9	65700052	65700662	611	612	65700377	217	215.689	22.4893	211.503	peak_75520	Promoter (<=1kb)	9	65699870	65701144	1275	2	ENSMUSG00000040524	ENSMUST00000159878,1	482	chr9_65700051-65700662	-1.75997	4.03057	28.1807	1.10501e-07	2.72035e-06	Zfp609
chr7	127875613	127876139	527	528	127875780	39	14.0166	4.12647	11.4949	peak_68816	Promoter (<=1kb)	7	127865993	127875646	9654	2	ENSMUSG00000049728	ENSMUST00000106261,7	0	chr7_127875612-127876139	1.07019	3.05806	10.9849	0.000918594	0.00535909	Zfp668
chr15	76875529	76876106	578	579	76875871	73	41.7412	7.63397	38.7092	peak_32736	Distal Intergenic	15	76879259	76892395	13137	1	ENSMUSG00000033669	ENSMUST00000023179,6	-3153	chr15_76875528-76876106	-1.19574	3.08301	10.0288	0.00154107	0.00837367	Zfp7
chr8	26976178	26977667	1490	1491	26977100	825	1280.55	85.2116	1274.46	peak_70558	Promoter (<=1kb)	8	26977325	26978733	1409	1	ENSMUSG00000085795	ENSMUST00000127097,8	0	chr8_26976177-26977667	-2.59542	5.859	73.422	1.04694e-17	2.96099e-15	Zfp703
chr15	37065561	37066208	648	649	37065791	95	63.5684	9.90353	60.3031	peak_31680	Distal Intergenic	15	37000814	37007773	6960	2	ENSMUSG00000062397	ENSMUST00000226671,1	-57788	chr15_37065560-37066208	-1.06328	3.49362	10.4557	0.00122271	0.00686828	Zfp706
chr7	80026695	80027183	489	490	80026965	135	108.58	14.03	104.963	peak_67472	Promoter (<=1kb)	7	80026387	80086846	60460	1	ENSMUSG00000048897	ENSMUST00000206039,1	308	chr7_80026694-80027183	-1.67894	3.33998	17.1771	3.40518e-05	0.000322764	Zfp710
chr7	127360564	127361169	606	607	127360911	115	85.326	11.9668	81.8776	peak_68792	Distal Intergenic	7	127374492	127376013	1522	2	ENSMUSG00000054381	ENSMUST00000205832,1	14844	chr7_127360563-127361169	-1.32467	3.33941	14.0255	0.000180352	0.00133234	Zfp747
chr6	48601444	48602278	835	836	48601919	355	424.794	36.7256	419.894	peak_62951	Promoter (<=1kb)	6	48602063	48623227	21165	1	ENSMUSG00000007216	ENSMUST00000204095,2	0	chr6_48601443-48602278	-1.75392	4.79163	30.0616	4.18545e-08	1.20808e-06	Zfp775
chr10	81944990	81945335	346	347	81945076	33	10.1903	3.5075	7.80568	peak_12196	Distal Intergenic	10	81901911	81930480	28570	2	ENSMUSG00000096718	ENSMUST00000219144,1	-14510	chr10_81944989-81945335	1.73155	2.54333	17.2783	3.22853e-05	0.00030915	Zfp781
chr10	81946511	81946695	185	186	81946670	25	5.79656	2.68221	3.64963	peak_12197	Distal Intergenic	10	81901911	81930480	28570	2	ENSMUSG00000096718	ENSMUST00000219144,1	-16031	chr10_81946510-81946695	1.405	2.05006	9.74769	0.00179548	0.00955313	Zfp781
chr6	47946388	47946703	316	317	47946570	74	42.6778	7.73713	39.6343	peak_62926	Promoter (<=1kb)	6	47946671	47953574	6904	1	ENSMUSG00000072653	ENSMUST00000132381,1	0	chr6_47946387-47946703	-1.61616	2.39151	11.5393	0.000681391	0.00415337	Zfp783
chr8	79027888	79028901	1014	1015	79028229	233	238.343	24.1398	234.057	peak_71794	Promoter (<=1kb)	8	79028437	79071837	43401	1	ENSMUSG00000071064	ENSMUST00000087927,10	0	chr8_79027887-79028901	-1.2102	4.57977	13.5607	0.000230968	0.00164566	Zfp827
chr13	67533539	67534242	704	705	67533941	147	123.156	15.2679	119.444	peak_26304	Distal Intergenic	13	67515781	67526177	10397	2	ENSMUSG00000097333	ENSMUST00000181767,7	-7362	chr13_67533538-67534242	-1.48077	3.96275	19.6993	9.06354e-06	0.00010652	Zfp87
chr8	71951343	71951673	331	332	71951528	27	6.80994	2.88853	4.5951	peak_71679	Promoter (<=1kb)	8	71951091	71993792	42702	1	ENSMUSG00000052446	ENSMUST00000136878,2	252	chr8_71951342-71951673	1.28763	2.2352	11.2187	0.000809767	0.00480404	Zfp961
chr4	147347184	147347423	240	241	147347310	53	7.92904	2.30369	5.65306	peak_56866	Distal Intergenic	4	147361303	147390289	28987	1	ENSMUSG00000078497	ENSMUST00000133078,7	-13880	chr4_147347183-147347423	2.10133	3.43734	42.0688	8.81188e-11	6.1476e-09	Zfp978
chr4	147354327	147354610	284	285	147354526	44	10.6137	3.03857	8.22707	peak_56867	Distal Intergenic	4	147361303	147390289	28987	1	ENSMUSG00000078497	ENSMUST00000133078,7	-6693	chr4_147354326-147354610	1.50189	3.0807	22.9199	1.6889e-06	2.62483e-05	Zfp978
chr4	147355268	147355408	141	142	147355398	42	4.13187	1.83442	2.13413	peak_56868	Distal Intergenic	4	147361303	147390289	28987	1	ENSMUSG00000078497	ENSMUST00000133078,7	-5895	chr4_147355267-147355408	2.09842	2.6008	25.5726	4.2605e-07	8.35575e-06	Zfp978
chr4	147355621	147356363	743	744	147355936	57	15.2632	3.39759	12.7199	peak_56869	Distal Intergenic	4	147361303	147390289	28987	1	ENSMUSG00000078497	ENSMUST00000133078,7	-4940	chr4_147355620-147356363	1.83907	4.53406	29.0372	7.10019e-08	1.89046e-06	Zfp978
chr4	147356559	147357180	622	623	147356642	42	9.80734	2.94959	7.44743	peak_56870	Distal Intergenic	4	147361303	147390289	28987	1	ENSMUSG00000078497	ENSMUST00000133078,7	-4123	chr4_147356558-147357180	1.54229	4.02775	20.4816	6.02088e-06	7.5465e-05	Zfp978
chr4	147358958	147360010	1053	1054	147359012	44	10.5828	3.03221	8.19654	peak_56871	Promoter (1-2kb)	4	147361303	147390289	28987	1	ENSMUSG00000078497	ENSMUST00000133078,7	-1293	chr4_147358957-147360010	1.63844	4.88859	39.7214	2.92902e-10	1.73023e-08	Zfp978
chr4	147360635	147360747	113	114	147360735	31	4.70233	2.16076	2.66261	peak_56872	Promoter (<=1kb)	4	147361303	147390289	28987	1	ENSMUSG00000078497	ENSMUST00000133078,7	-556	chr4_147360634-147360747	1.59104	2.01033	11.8421	0.000579068	0.003612	Zfp978
chr4	147361176	147361367	192	193	147361301	32	4.7421	2.14494	2.7021	peak_56873	Promoter (<=1kb)	4	147361303	147390289	28987	1	ENSMUSG00000078497	ENSMUST00000133078,7	0	chr4_147361175-147361367	1.8502	2.71193	27.488	1.58072e-07	3.67922e-06	Zfp978
chr4	147361839	147362410	572	573	147361984	44	10.0581	2.92492	7.69692	peak_56874	Promoter (<=1kb)	4	147361311	147391004	29694	1	ENSMUSG00000078497	ENSMUST00000154154,1	528	chr4_147361838-147362410	1.73488	4.28973	37.6837	8.31984e-10	4.21758e-08	Zfp978
chr4	147363697	147363959	263	264	147363835	41	10.8017	3.21017	8.3921	peak_56875	Promoter (2-3kb)	4	147361311	147391004	29694	1	ENSMUSG00000078497	ENSMUST00000154154,1	2386	chr4_147363696-147363959	1.68758	3.14535	29.8246	4.72943e-08	1.33441e-06	Zfp978
chr4	147364624	147365003	380	381	147364990	38	4.70553	2.00898	2.66578	peak_56876	Intron (ENSMUST00000133078,7/ENSMUST00000133078,7, intron 2 of 4)	4	147361311	147391004	29694	1	ENSMUSG00000078497	ENSMUST00000154154,1	3313	chr4_147364623-147365003	1.75991	3.5032	29.893	4.56559e-08	1.29358e-06	Zfp978
chr4	147365141	147365880	740	741	147365672	45	14.4162	3.81444	11.8936	peak_56877	Intron (ENSMUST00000133078,7/ENSMUST00000133078,7, intron 2 of 4)	4	147361311	147391004	29694	1	ENSMUSG00000078497	ENSMUST00000154154,1	3830	chr4_147365140-147365880	1.67898	4.24108	23.7815	1.07913e-06	1.80257e-05	Zfp978
chr4	147366776	147366921	146	147	147366858	32	7.51639	2.83674	5.26969	peak_56878	Intron (ENSMUST00000133078,7/ENSMUST00000133078,7, intron 2 of 4)	4	147361311	147391004	29694	1	ENSMUSG00000078497	ENSMUST00000154154,1	5465	chr4_147366775-147366921	1.3856	2.0722	11.8823	0.000566714	0.00354675	Zfp978
chr4	147367285	147367661	377	378	147367462	42	10.142	3.02089	7.78047	peak_56879	Intron (ENSMUST00000133078,7/ENSMUST00000133078,7, intron 2 of 4)	4	147361311	147391004	29694	1	ENSMUSG00000078497	ENSMUST00000154154,1	5974	chr4_147367284-147367661	1.66853	3.47137	20.52	5.90103e-06	7.41638e-05	Zfp978
chr4	147368147	147368260	114	115	147368208	33	7.74123	2.84933	5.49276	peak_56880	Intron (ENSMUST00000133078,7/ENSMUST00000133078,7, intron 2 of 4)	4	147361311	147391004	29694	1	ENSMUSG00000078497	ENSMUST00000154154,1	6836	chr4_147368146-147368260	2.09948	2.43602	29.1113	6.83387e-08	1.82884e-06	Zfp978
chr4	147369559	147369852	294	295	147369739	39	6.80213	2.41899	4.5951	peak_56881	Intron (ENSMUST00000133078,7/ENSMUST00000133078,7, intron 2 of 4)	4	147361311	147391004	29694	1	ENSMUSG00000078497	ENSMUST00000154154,1	8248	chr4_147369558-147369852	1.86345	3.39715	36.2806	1.70858e-09	7.90218e-08	Zfp978
chr4	147633918	147634196	279	280	147634028	43	7.28265	2.40937	5.0645	peak_56968	Intron (ENSMUST00000105720,7/ENSMUST00000105720,7, intron 2 of 4)	4	147613911	147642496	28586	2	ENSMUSG00000066000	ENSMUST00000133006,1	8300	chr4_147633917-147634196	1.73209	3.23091	26.3737	2.81351e-07	5.92587e-06	Zfp979
chr4	147635545	147635727	183	184	147635610	34	9.28641	3.19993	6.95282	peak_56969	Intron (ENSMUST00000105720,7/ENSMUST00000105720,7, intron 2 of 4)	4	147613911	147642496	28586	2	ENSMUSG00000066000	ENSMUST00000133006,1	6769	chr4_147635544-147635727	1.63343	2.4223	19.0899	1.24706e-05	0.000139255	Zfp979
chr4	147636675	147637053	379	380	147636777	33	6.75383	2.60146	4.56869	peak_56970	Intron (ENSMUST00000105720,7/ENSMUST00000105720,7, intron 2 of 4)	4	147613911	147642496	28586	2	ENSMUSG00000066000	ENSMUST00000133006,1	5443	chr4_147636674-147637053	1.56998	3.24473	26.404	2.76968e-07	5.85327e-06	Zfp979
chr4	147638032	147638665	634	635	147638481	46	7.35527	2.35139	5.10908	peak_56971	Intron (ENSMUST00000105720,7/ENSMUST00000105720,7, intron 2 of 4)	4	147613911	147642496	28586	2	ENSMUSG00000066000	ENSMUST00000133006,1	3831	chr4_147638031-147638665	2.00243	4.44777	38.9636	4.31785e-10	2.4131e-08	Zfp979
chr4	147638799	147639380	582	583	147638815	41	5.77152	2.16352	3.64963	peak_56972	Intron (ENSMUST00000105720,7/ENSMUST00000105720,7, intron 2 of 4)	4	147613911	147642496	28586	2	ENSMUSG00000066000	ENSMUST00000133006,1	3116	chr4_147638798-147639380	1.59479	3.9934	29.9676	4.39336e-08	1.25699e-06	Zfp979
chr4	147639548	147640286	739	740	147640074	54	18.726	4.2038	16.0888	peak_56973	Promoter (2-3kb)	4	147613911	147642496	28586	2	ENSMUSG00000066000	ENSMUST00000133006,1	2210	chr4_147639547-147640286	1.68654	4.29817	28.6216	8.79969e-08	2.25533e-06	Zfp979
chr4	147640965	147641139	175	176	147641032	32	4.7421	2.14494	2.7021	peak_56974	Promoter (1-2kb)	4	147613911	147642496	28586	2	ENSMUSG00000066000	ENSMUST00000133006,1	1357	chr4_147640964-147641139	2.34444	2.579	23.7975	1.07023e-06	1.78959e-05	Zfp979
chr4	147641335	147642195	861	862	147641680	43	8.77825	2.70207	6.47186	peak_56975	Promoter (<=1kb)	4	147613911	147642496	28586	2	ENSMUSG00000066000	ENSMUST00000133006,1	301	chr4_147641334-147642195	1.77175	4.77833	43.7954	3.64556e-11	2.82675e-09	Zfp979
chr4	147643821	147643983	163	164	147643935	33	5.48819	2.29581	3.37383	peak_56976	Promoter (1-2kb)	4	147611937	147642513	30577	2	ENSMUSG00000066000	ENSMUST00000105720,7	-1308	chr4_147643820-147643983	1.80142	2.40689	21.7434	3.11661e-06	4.33169e-05	Zfp979
chr4	147644217	147644424	208	209	147644283	36	7.08412	2.57275	4.86798	peak_56977	Promoter (1-2kb)	4	147611937	147642513	30577	2	ENSMUSG00000066000	ENSMUST00000105720,7	-1704	chr4_147644216-147644424	1.76109	2.66804	22.484	2.11897e-06	3.15957e-05	Zfp979
chr4	147644563	147644856	294	295	147644725	37	6.97782	2.51605	4.76206	peak_56978	Promoter (2-3kb)	4	147611937	147642513	30577	2	ENSMUSG00000066000	ENSMUST00000105720,7	-2050	chr4_147644562-147644856	1.95651	3.33318	30.3753	3.56033e-08	1.0548e-06	Zfp979
chr4	147646640	147647011	372	373	147646960	34	6.84597	2.58708	4.63067	peak_56979	Distal Intergenic	4	147611937	147642513	30577	2	ENSMUSG00000066000	ENSMUST00000105720,7	-4127	chr4_147646639-147647011	1.80741	3.36707	30.3255	3.65291e-08	1.07812e-06	Zfp979
chr4	147647135	147647322	188	189	147647228	39	9.53761	3.01514	7.2027	peak_56980	Distal Intergenic	4	147611937	147642513	30577	2	ENSMUSG00000066000	ENSMUST00000105720,7	-4622	chr4_147647134-147647322	1.63561	2.57638	18.38	1.80945e-05	0.000190249	Zfp979
chr4	147647620	147648940	1321	1322	147647922	53	18.1866	4.15257	15.5671	peak_56981	Distal Intergenic	4	147611937	147642513	30577	2	ENSMUSG00000066000	ENSMUST00000105720,7	-5107	chr4_147647619-147648940	1.55556	5.1336	22.2708	2.3678e-06	3.4658e-05	Zfp979
chr4	145669508	145669715	208	209	145669522	23	4.8463	2.47588	2.77135	peak_56439	Promoter (<=1kb)	4	145670685	145704441	33757	1	ENSMUSG00000058186	ENSMUST00000105738,8	-970	chr4_145669507-145669715	1.52552	2.01305	13.1565	0.000286522	0.00197977	Zfp980
chr4	145670578	145670788	211	212	145670613	26	4.16444	2.15862	2.16638	peak_56440	Promoter (<=1kb)	4	145670685	145704441	33757	1	ENSMUSG00000058186	ENSMUST00000105738,8	0	chr4_145670577-145670788	1.4769	2.05496	13.5964	0.000226616	0.00161964	Zfp980
chr4	145679508	145679835	328	329	145679626	50	7.12622	2.23046	4.90993	peak_56441	Intron (ENSMUST00000105738,8/ENSMUST00000105738,8, intron 2 of 4)	4	145670685	145704441	33757	1	ENSMUSG00000058186	ENSMUST00000105738,8	8823	chr4_145679507-145679835	1.92338	3.84733	42.3782	7.52232e-11	5.32831e-09	Zfp980
chr4	145693264	145693597	334	335	145693338	35	6.3223	2.43085	4.13991	peak_56456	Promoter (2-3kb)	4	145696161	145702640	6480	1	ENSMUSG00000058186	ENSMUST00000180014,1	-2564	chr4_145693263-145693597	1.93641	3.28189	18.3271	1.86039e-05	0.000194564	Zfp980
chr4	145695007	145695447	441	442	145695103	30	4.66403	2.17785	2.62459	peak_56457	Promoter (<=1kb)	4	145696161	145702640	6480	1	ENSMUSG00000058186	ENSMUST00000180014,1	-714	chr4_145695006-145695447	1.58307	3.18799	26.2776	2.95691e-07	6.17004e-06	Zfp980
chr4	145697370	145697617	248	249	145697435	28	6.82959	2.84135	4.61437	peak_56459	Promoter (1-2kb)	4	145696161	145702640	6480	1	ENSMUSG00000058186	ENSMUST00000180014,1	1209	chr4_145697369-145697617	1.69477	2.38657	12.7496	0.000356083	0.00238029	Zfp980
chr4	145700215	145700535	321	322	145700468	31	9.01023	3.30118	6.67819	peak_56460	Intron (ENSMUST00000105738,8/ENSMUST00000105738,8, intron 4 of 4)	4	145696161	145702640	6480	1	ENSMUSG00000058186	ENSMUST00000180014,1	4054	chr4_145700214-145700535	1.47287	2.68911	14.7971	0.00011972	0.000939235	Zfp980
chr4	145706128	145706412	285	286	145706214	37	9.24833	3.03805	6.91483	peak_56463	Distal Intergenic	4	145696161	145702640	6480	1	ENSMUSG00000058186	ENSMUST00000180014,1	9967	chr4_145706127-145706412	1.69716	2.81857	12.8085	0.000345051	0.00231818	Zfp980
chr4	146491545	146491657	113	114	146491582	39	6.34239	2.32352	4.15956	peak_56648	Distal Intergenic	4	146502027	146539392	37366	1	ENSMUSG00000056300	ENSMUST00000105735,8	-10370	chr4_146491544-146491657	1.91051	2.56415	29.4731	5.66973e-08	1.55759e-06	Zfp981
chr4	146492083	146492388	306	307	146492258	38	6.21702	2.32297	4.06629	peak_56649	Distal Intergenic	4	146502027	146539392	37366	1	ENSMUSG00000056300	ENSMUST00000105735,8	-9639	chr4_146492082-146492388	1.88109	3.42474	24.8706	6.13106e-07	1.13505e-05	Zfp981
chr4	146492647	146492784	138	139	146492665	37	5.82157	2.26429	3.67449	peak_56650	Distal Intergenic	4	146502027	146539392	37366	1	ENSMUSG00000056300	ENSMUST00000105735,8	-9243	chr4_146492646-146492784	1.68056	2.35112	19.6115	9.48942e-06	0.000110863	Zfp981
chr4	146496954	146497242	289	290	146497025	38	7.39463	2.57555	5.1483	peak_56652	Distal Intergenic	4	146502027	146539392	37366	1	ENSMUSG00000056300	ENSMUST00000105735,8	-4785	chr4_146496953-146497242	1.50886	2.97602	18.5907	1.62012e-05	0.000173309	Zfp981
chr4	146497923	146498453	531	532	146498343	49	6.75253	2.18673	4.5674	peak_56653	Distal Intergenic	4	146502027	146539392	37366	1	ENSMUSG00000056300	ENSMUST00000105735,8	-3574	chr4_146497922-146498453	1.87035	4.42016	37.3081	1.00866e-09	4.95664e-08	Zfp981
chr4	146498941	146499132	192	193	146498950	37	5.61814	2.22077	3.503	peak_56654	Promoter (2-3kb)	4	146502027	146539392	37366	1	ENSMUSG00000056300	ENSMUST00000105735,8	-2895	chr4_146498940-146499132	1.91609	2.94113	30.866	2.76466e-08	8.51103e-07	Zfp981
chr4	146501938	146502291	354	355	146502210	27	5.82537	2.59697	3.67751	peak_56655	Promoter (<=1kb)	4	146502027	146539392	37366	1	ENSMUSG00000056300	ENSMUST00000105735,8	0	chr4_146501937-146502291	1.78133	2.86722	29.6423	5.19587e-08	1.44713e-06	Zfp981
chr4	146527323	146527546	224	225	146527354	23	4.8463	2.47588	2.77135	peak_56656	Intron (ENSMUST00000105735,8/ENSMUST00000105735,8, intron 2 of 4)	4	146514920	146539395	24476	1	ENSMUSG00000056300	ENSMUST00000179175,2	12403	chr4_146527322-146527546	1.54435	2.029	10.0949	0.00148682	0.00812211	Zfp981
chr4	147489622	147489776	155	156	147489746	32	5.08907	2.22828	3.01114	peak_56941	Promoter (2-3kb)	4	147492417	147513486	21070	1	ENSMUSG00000078496	ENSMUST00000105721,8	-2641	chr4_147489621-147489776	2.16553	2.41585	30.2481	3.80172e-08	1.11409e-06	Zfp982
chr4	147496790	147496912	123	124	147496904	26	5.16483	2.44651	3.08644	peak_56942	Intron (ENSMUST00000105721,8/ENSMUST00000105721,8, intron 1 of 3)	4	147492417	147513486	21070	1	ENSMUSG00000078496	ENSMUST00000105721,8	4373	chr4_147496789-147496912	1.87911	1.92829	19.5931	9.58131e-06	0.000111737	Zfp982
chr4	147497389	147497612	224	225	147497451	34	5.89937	2.36333	3.75017	peak_56943	Intron (ENSMUST00000105721,8/ENSMUST00000105721,8, intron 1 of 3)	4	147492417	147513486	21070	1	ENSMUSG00000078496	ENSMUST00000105721,8	4972	chr4_147497388-147497612	1.72706	2.52923	22.6153	1.97904e-06	2.98889e-05	Zfp982
chr4	147499274	147499482	209	210	147499416	47	13.4665	3.49713	10.9655	peak_56944	Intron (ENSMUST00000105721,8/ENSMUST00000105721,8, intron 1 of 3)	4	147492417	147513486	21070	1	ENSMUSG00000078496	ENSMUST00000105721,8	6857	chr4_147499273-147499482	1.93527	3.37929	35.5568	2.47717e-09	1.08869e-07	Zfp982
chr4	147776988	147777228	241	242	147777090	31	8.42734	3.13529	6.13511	peak_56990	Promoter (1-2kb)	4	147754199	147775833	21635	2	ENSMUSG00000078495	ENSMUST00000122309,1	-1155	chr4_147776987-147777228	2.13635	2.65346	31.267	2.24875e-08	7.18149e-07	Zfp984
chr4	147793452	147793825	374	375	147793677	32	9.59394	3.40434	7.23492	peak_56992	Intron (ENSMUST00000105734,9/ENSMUST00000105734,9, intron 3 of 5)	4	147753974	147809788	55815	2	ENSMUSG00000078495	ENSMUST00000105734,9	15963	chr4_147793451-147793825	1.18625	2.7606	11.5516	0.000676901	0.00413017	Zfp984
chr4	147794415	147794576	162	163	147794560	28	4.90079	2.29968	2.82557	peak_56993	Intron (ENSMUST00000105734,9/ENSMUST00000105734,9, intron 3 of 5)	4	147753974	147809788	55815	2	ENSMUSG00000078495	ENSMUST00000105734,9	15212	chr4_147794414-147794576	1.71818	2.04619	17.8053	2.44702e-05	0.000244469	Zfp984
chr4	147554605	147554778	174	175	147554626	24	5.31327	2.57904	3.20156	peak_56955	Promoter (1-2kb)	4	147553339	147582941	29603	1	ENSMUSG00000065999	ENSMUST00000143885,7	1266	chr4_147554604-147554778	1.3475	1.76709	10.0044	0.00156169	0.00847044	Zfp985
chr4	147586319	147586481	163	164	147586362	33	4.46396	2.05614	2.42688	peak_56956	Distal Intergenic	4	147553339	147582941	29603	1	ENSMUSG00000065999	ENSMUST00000143885,7	32980	chr4_147586318-147586481	1.65986	2.54874	19.4404	1.03787e-05	0.00011932	Zfp985
chr4	147587145	147587334	190	191	147587257	29	4.62741	2.19638	2.58824	peak_56957	Distal Intergenic	4	147553339	147582941	29603	1	ENSMUSG00000065999	ENSMUST00000143885,7	33806	chr4_147587144-147587334	1.67088	2.24912	17.3304	3.14124e-05	0.000302042	Zfp985
chr4	145857646	145857874	229	230	145857761	28	6.67214	2.79555	4.48788	peak_56524	Distal Intergenic	4	145868794	145899975	31182	1	ENSMUSG00000078500	ENSMUST00000123460,1	-10920	chr4_145857645-145857874	1.6012	2.46099	15.913	6.63232e-05	0.00056941	Zfp986
chr4	145860308	145860495	188	189	145860345	30	5.61044	2.42051	3.49537	peak_56525	Distal Intergenic	4	145868794	145899975	31182	1	ENSMUSG00000078500	ENSMUST00000123460,1	-8299	chr4_145860307-145860495	1.82407	2.28201	21.7488	3.10788e-06	4.32032e-05	Zfp986
chr4	145861602	145862127	526	527	145862037	41	7.66703	2.53994	5.41953	peak_56526	Distal Intergenic	4	145868794	145899975	31182	1	ENSMUSG00000078500	ENSMUST00000123460,1	-6667	chr4_145861601-145862127	1.798	3.85075	28.2733	1.05339e-07	2.61352e-06	Zfp986
chr4	145862435	145862746	312	313	145862700	32	7.28215	2.7757	5.06404	peak_56527	Distal Intergenic	4	145868794	145899975	31182	1	ENSMUSG00000078500	ENSMUST00000123460,1	-6048	chr4_145862434-145862746	1.62443	2.77305	14.6472	0.000129628	0.00100483	Zfp986
chr4	145864094	145864344	251	252	145864320	36	7.67451	2.70887	5.42687	peak_56528	Distal Intergenic	4	145868794	145899975	31182	1	ENSMUSG00000078500	ENSMUST00000123460,1	-4450	chr4_145864093-145864344	1.8482	2.87553	31.0805	2.4755e-08	7.79167e-07	Zfp986
chr4	145866053	145866191	139	140	145866118	26	5.91189	2.66857	3.76262	peak_56529	Promoter (2-3kb)	4	145868794	145899975	31182	1	ENSMUSG00000078500	ENSMUST00000123460,1	-2603	chr4_145866052-145866191	1.7967	1.75001	16.759	4.24403e-05	0.000389502	Zfp986
chr4	145866436	145866565	130	131	145866514	26	6.29563	2.78537	4.11383	peak_56530	Promoter (2-3kb)	4	145868794	145899975	31182	1	ENSMUSG00000078500	ENSMUST00000123460,1	-2229	chr4_145866435-145866565	1.9771	1.81694	16.8727	3.99731e-05	0.000369925	Zfp986
chr4	145873528	145873683	156	157	145873677	23	4.8463	2.47588	2.77135	peak_56531	Intron (ENSMUST00000123460,1/ENSMUST00000123460,1, intron 1 of 3)	4	145868794	145899975	31182	1	ENSMUSG00000078500	ENSMUST00000123460,1	4734	chr4_145873527-145873683	1.86817	1.77571	14.2116	0.000163363	0.00122596	Zfp986
chr4	145875383	145875549	167	168	145875390	23	4.8463	2.47588	2.77135	peak_56532	Intron (ENSMUST00000123460,1/ENSMUST00000123460,1, intron 1 of 3)	4	145868794	145899975	31182	1	ENSMUSG00000078500	ENSMUST00000123460,1	6589	chr4_145875382-145875549	1.95062	2.08155	16.0351	6.21796e-05	0.000538805	Zfp986
chr4	147296853	147297015	163	164	147296925	27	5.82537	2.59697	3.67751	peak_56849	Distal Intergenic	4	147305674	147333734	28061	1	ENSMUSG00000078498	ENSMUST00000148762,3	-8659	chr4_147296852-147297015	1.54838	2.18277	13.7682	0.000206807	0.00149933	Zfp988
chr4	147300483	147300823	341	342	147300661	33	9.5583	3.33124	7.22311	peak_56850	Distal Intergenic	4	147305674	147333734	28061	1	ENSMUSG00000078498	ENSMUST00000148762,3	-4851	chr4_147300482-147300823	1.58235	2.99468	22.9067	1.70061e-06	2.63937e-05	Zfp988
chr4	147305482	147305835	354	355	147305698	31	9.01023	3.30118	6.67819	peak_56851	Promoter (<=1kb)	4	147305674	147333734	28061	1	ENSMUSG00000078498	ENSMUST00000148762,3	0	chr4_147305481-147305835	1.39524	2.7232	16.8996	3.94101e-05	0.000365403	Zfp988
chr4	147310437	147310576	140	141	147310436	24	4.09327	2.20125	2.09599	peak_56852	Intron (ENSMUST00000148762,3/ENSMUST00000148762,3, intron 1 of 3)	4	147305674	147333734	28061	1	ENSMUSG00000078498	ENSMUST00000148762,3	4763	chr4_147310436-147310576	1.82861	2.06084	17.0534	3.63424e-05	0.000341348	Zfp988
chr4	147315786	147315995	210	211	147315967	23	4.8463	2.47588	2.77135	peak_56853	Intron (ENSMUST00000148762,3/ENSMUST00000148762,3, intron 1 of 3)	4	147305674	147333734	28061	1	ENSMUSG00000078498	ENSMUST00000148762,3	10112	chr4_147315785-147315995	1.62322	2.03499	16.5495	4.73964e-05	0.000427111	Zfp988
chr4	147325198	147325347	150	151	147325302	27	6.80994	2.88853	4.5951	peak_56855	Intron (ENSMUST00000148762,3/ENSMUST00000148762,3, intron 2 of 3)	4	147332407	147332469	63	1	ENSMUSG00000078498	ENSMUST00000166764,1	-7060	chr4_147325197-147325347	1.53384	1.91415	13.7026	0.000214162	0.00154453	Zfp988
chr4	147327306	147327569	264	265	147327507	25	4.91208	2.41147	2.83622	peak_56856	Intron (ENSMUST00000148762,3/ENSMUST00000148762,3, intron 2 of 3)	4	147332407	147332469	63	1	ENSMUSG00000078498	ENSMUST00000166764,1	-4838	chr4_147327305-147327569	1.69067	2.42496	18.8577	1.4084e-05	0.000154271	Zfp988
chr4	147335098	147335290	193	194	147335168	42	6.87043	2.35461	4.65502	peak_56857	Promoter (2-3kb)	4	147332407	147332469	63	1	ENSMUSG00000078498	ENSMUST00000166764,1	2691	chr4_147335097-147335290	2.09225	3.027	35.695	2.30754e-09	1.02387e-07	Zfp988
chr4	147335592	147336184	593	594	147336048	65	11.7465	2.6225	9.31196	peak_56858	Distal Intergenic	4	147332407	147332469	63	1	ENSMUSG00000078498	ENSMUST00000166764,1	3185	chr4_147335591-147336184	1.69773	4.56199	29.9262	4.4881e-08	1.27715e-06	Zfp988
chr4	147336954	147337137	184	185	147337046	53	7.26541	2.1997	5.04758	peak_56859	Distal Intergenic	4	147332407	147332469	63	1	ENSMUSG00000078498	ENSMUST00000166764,1	4547	chr4_147336953-147337137	1.90508	3.28653	34.2648	4.81014e-09	1.94047e-07	Zfp988
chr4	147337709	147338045	337	338	147337917	52	8.29362	2.3817	6.01554	peak_56860	Distal Intergenic	4	147332407	147332469	63	1	ENSMUSG00000078498	ENSMUST00000166764,1	5302	chr4_147337708-147338045	2.28085	4.14514	53.6038	2.45281e-13	3.13072e-11	Zfp988
chr4	147338352	147338602	251	252	147338501	52	11.3963	2.9022	8.98432	peak_56861	Distal Intergenic	4	147332407	147332469	63	1	ENSMUSG00000078498	ENSMUST00000166764,1	5945	chr4_147338351-147338602	1.56141	3.35517	26.8765	2.16875e-07	4.77375e-06	Zfp988
chr4	147339925	147340580	656	657	147339953	47	5.72975	2.04773	3.6141	peak_56862	Distal Intergenic	4	147332407	147332469	63	1	ENSMUSG00000078498	ENSMUST00000166764,1	7518	chr4_147339924-147340580	2.01769	4.77614	53.5562	2.51306e-13	3.19724e-11	Zfp988
chr4	147342973	147343915	943	944	147343427	49	8.60585	2.50147	6.30062	peak_56863	Distal Intergenic	4	147332407	147332469	63	1	ENSMUSG00000078498	ENSMUST00000166764,1	10566	chr4_147342972-147343915	1.95774	5.0312	37.6237	8.57948e-10	4.32134e-08	Zfp988
chr4	147344047	147344190	144	145	147344067	30	4.32829	2.09324	2.32882	peak_56864	Distal Intergenic	4	147332407	147332469	63	1	ENSMUSG00000078498	ENSMUST00000166764,1	11640	chr4_147344046-147344190	2.07981	2.36078	30.8912	2.72904e-08	8.41785e-07	Zfp988
chr4	147345083	147345467	385	386	147345321	55	15.4209	3.50868	12.859	peak_56865	Distal Intergenic	4	147332407	147332469	63	1	ENSMUSG00000078498	ENSMUST00000166764,1	12676	chr4_147345082-147345467	1.60526	3.69112	30.5919	3.18417e-08	9.58115e-07	Zfp988
chr4	146973594	146973840	247	248	146973764	28	6.82959	2.84135	4.61437	peak_56732	Promoter (1-2kb)	4	146972002	146974140	2139	1	ENSMUSG00000086147	ENSMUST00000132166,1	1592	chr4_146973593-146973840	1.82621	2.32008	16.1151	5.96061e-05	0.000520085	Zfp989
chr4	147131650	147132241	592	593	147132069	49	17.2592	4.20561	14.6583	peak_56776	Promoter (<=1kb)	4	147132038	147180579	48542	1	ENSMUSG00000067916	ENSMUST00000084149,9	0	chr4_147131649-147132241	1.67467	4.12828	32.5097	1.186e-08	4.15178e-07	Zfp991
chr4	147132796	147133048	253	254	147132882	54	12.4018	3.01172	9.9441	peak_56777	Promoter (<=1kb)	4	147132038	147180579	48542	1	ENSMUSG00000067916	ENSMUST00000084149,9	758	chr4_147132795-147133048	1.89076	3.56806	39.1059	4.01423e-10	2.25442e-08	Zfp991
chr4	147133598	147133906	309	310	147133728	38	7.20798	2.53493	4.99103	peak_56778	Promoter (1-2kb)	4	147132038	147180579	48542	1	ENSMUSG00000067916	ENSMUST00000084149,9	1560	chr4_147133597-147133906	2.12756	3.35146	34.1232	5.17307e-09	2.06778e-07	Zfp991
chr4	147134864	147135393	530	531	147135012	43	6.89723	2.33578	4.68173	peak_56779	Promoter (2-3kb)	4	147132038	147180579	48542	1	ENSMUSG00000067916	ENSMUST00000084149,9	2826	chr4_147134863-147135393	2.00295	4.15656	51.3578	7.69771e-13	8.69171e-11	Zfp991
chr4	147137232	147137648	417	418	147137438	34	6.49004	2.50216	4.30646	peak_56780	Intron (ENSMUST00000084149,9/ENSMUST00000084149,9, intron 2 of 6)	4	147132038	147180579	48542	1	ENSMUSG00000067916	ENSMUST00000084149,9	5194	chr4_147137231-147137648	1.85641	3.52541	35.4509	2.61564e-09	1.1438e-07	Zfp991
chr4	147138043	147138215	173	174	147138215	33	4.16472	1.987	2.1666	peak_56781	Intron (ENSMUST00000084149,9/ENSMUST00000084149,9, intron 2 of 6)	4	147132038	147180579	48542	1	ENSMUSG00000067916	ENSMUST00000084149,9	6005	chr4_147138042-147138215	2.24329	2.65328	25.3592	4.75889e-07	9.15283e-06	Zfp991
chr4	147138370	147138497	128	129	147138452	36	6.63666	2.4713	4.45254	peak_56782	Intron (ENSMUST00000084149,9/ENSMUST00000084149,9, intron 2 of 6)	4	147132038	147180579	48542	1	ENSMUSG00000067916	ENSMUST00000084149,9	6332	chr4_147138369-147138497	1.96163	2.41631	24.7877	6.40032e-07	1.17327e-05	Zfp991
chr4	147140451	147140659	209	210	147140520	31	6.28319	2.55836	4.11383	peak_56783	Intron (ENSMUST00000084149,9/ENSMUST00000084149,9, intron 3 of 6)	4	147132038	147180579	48542	1	ENSMUSG00000067916	ENSMUST00000084149,9	8413	chr4_147140450-147140659	1.53156	2.44319	14.2441	0.000160565	0.0012082	Zfp991
chr4	147140898	147141340	443	444	147140979	30	6.99775	2.79071	4.78189	peak_56784	Intron (ENSMUST00000084149,9/ENSMUST00000084149,9, intron 3 of 6)	4	147132038	147180579	48542	1	ENSMUSG00000067916	ENSMUST00000084149,9	8860	chr4_147140897-147141340	1.29443	2.94246	13.6856	0.0002161	0.00155519	Zfp991
chr4	147142449	147142751	303	304	147142664	31	8.642	3.1959	6.33654	peak_56785	Intron (ENSMUST00000084149,9/ENSMUST00000084149,9, intron 3 of 6)	4	147150494	147176772	26279	1	ENSMUSG00000067916	ENSMUST00000151022,1	-7743	chr4_147142448-147142751	1.74437	2.81925	17.5236	2.83757e-05	0.000276976	Zfp991
chr4	147143557	147143693	137	138	147143557	23	4.8463	2.47588	2.77135	peak_56786	Intron (ENSMUST00000084149,9/ENSMUST00000084149,9, intron 3 of 6)	4	147150494	147176772	26279	1	ENSMUSG00000067916	ENSMUST00000151022,1	-6801	chr4_147143556-147143693	1.41695	1.56739	9.8657	0.00168388	0.00904771	Zfp991
chr4	147144067	147144208	142	143	147144203	25	4.50266	2.28929	2.46488	peak_56787	Intron (ENSMUST00000084149,9/ENSMUST00000084149,9, intron 3 of 6)	4	147150494	147176772	26279	1	ENSMUSG00000067916	ENSMUST00000151022,1	-6286	chr4_147144066-147144208	1.65301	1.82121	13.1633	0.000285489	0.00197384	Zfp991
chr4	147144514	147144710	197	198	147144546	27	6.32495	2.74337	4.14224	peak_56788	Intron (ENSMUST00000084149,9/ENSMUST00000084149,9, intron 3 of 6)	4	147150494	147176772	26279	1	ENSMUSG00000067916	ENSMUST00000151022,1	-5784	chr4_147144513-147144710	1.56247	2.1831	13.9336	0.000189381	0.00139081	Zfp991
chr4	147145436	147145637	202	203	147145602	33	10.1903	3.5075	7.80568	peak_56789	Intron (ENSMUST00000084149,9/ENSMUST00000084149,9, intron 3 of 6)	4	147150494	147176772	26279	1	ENSMUSG00000067916	ENSMUST00000151022,1	-4857	chr4_147145435-147145637	1.66167	2.05639	11.8885	0.00056483	0.00353616	Zfp991
chr4	147154846	147155445	600	601	147155048	41	14.5503	4.11506	12.0273	peak_56790	Intron (ENSMUST00000084149,9/ENSMUST00000084149,9, intron 3 of 6)	4	147150494	147176772	26279	1	ENSMUSG00000067916	ENSMUST00000151022,1	4352	chr4_147154845-147155445	1.08792	3.31274	10.6372	0.00110838	0.00630945	Zfp991
chr4	147156058	147156361	304	305	147156169	31	6.28319	2.55836	4.11383	peak_56791	Intron (ENSMUST00000084149,9/ENSMUST00000084149,9, intron 3 of 6)	4	147150494	147176772	26279	1	ENSMUSG00000067916	ENSMUST00000151022,1	5564	chr4_147156057-147156361	1.97226	2.98989	37.2527	1.03772e-09	5.07718e-08	Zfp991
chr4	147156981	147157116	136	137	147157088	31	7.8244	2.96796	5.5752	peak_56792	Intron (ENSMUST00000084149,9/ENSMUST00000084149,9, intron 3 of 6)	4	147150494	147176772	26279	1	ENSMUSG00000067916	ENSMUST00000151022,1	6487	chr4_147156980-147157116	1.84086	2.24918	16.2414	5.57628e-05	0.000491243	Zfp991
chr4	147157259	147157523	265	266	147157457	28	5.97682	2.59686	3.82716	peak_56793	Intron (ENSMUST00000084149,9/ENSMUST00000084149,9, intron 3 of 6)	4	147150494	147176772	26279	1	ENSMUSG00000067916	ENSMUST00000151022,1	6765	chr4_147157258-147157523	1.78482	2.45341	12.8426	0.000338808	0.00228306	Zfp991
chr4	147168578	147168789	212	213	147168709	27	6.80994	2.88853	4.5951	peak_56795	Intron (ENSMUST00000084149,9/ENSMUST00000084149,9, intron 4 of 6)	4	147150494	147176772	26279	1	ENSMUSG00000067916	ENSMUST00000151022,1	18084	chr4_147168577-147168789	1.76083	2.13411	17.8505	2.3895e-05	0.00023985	Zfp991
chr4	146425406	146425628	223	224	146425553	33	7.74123	2.84933	5.49276	peak_56606	Distal Intergenic	4	146449023	146470292	21270	1	ENSMUSG00000070605	ENSMUST00000105733,2	-23395	chr4_146425405-146425628	1.57954	2.57515	14.2548	0.000159657	0.00120228	Zfp992
chr4	146426478	146426813	336	337	146426599	55	18.507	4.09992	15.8702	peak_56607	Distal Intergenic	4	146449023	146470292	21270	1	ENSMUSG00000070605	ENSMUST00000105733,2	-22210	chr4_146426477-146426813	1.46286	3.4104	15.8683	6.79058e-05	0.000580715	Zfp992
chr4	146427037	146427252	216	217	146427145	44	4.01472	1.78807	2.01881	peak_56608	Distal Intergenic	4	146449023	146470292	21270	1	ENSMUSG00000070605	ENSMUST00000105733,2	-21771	chr4_146427036-146427252	2.10404	3.21344	35.8387	2.14351e-09	9.60958e-08	Zfp992
chr4	146430641	146431131	491	492	146430770	28	6.27695	2.68193	4.11383	peak_56609	Distal Intergenic	4	146449023	146470292	21270	1	ENSMUSG00000070605	ENSMUST00000105733,2	-17892	chr4_146430640-146431131	1.68962	3.22349	14.924	0.000111929	0.000886778	Zfp992
chr4	146436362	146436540	179	180	146436465	33	6.29422	2.48903	4.11383	peak_56610	Distal Intergenic	4	146449023	146470292	21270	1	ENSMUSG00000070605	ENSMUST00000105733,2	-12483	chr4_146436361-146436540	2.1744	2.59297	36.5786	1.46632e-09	6.89941e-08	Zfp992
chr4	146437381	146437635	255	256	146437519	28	5.37891	2.43031	3.26576	peak_56611	Distal Intergenic	4	146449023	146470292	21270	1	ENSMUSG00000070605	ENSMUST00000105733,2	-11388	chr4_146437380-146437635	2.21903	2.46405	27.729	1.39556e-07	3.30394e-06	Zfp992
chr4	146439045	146439433	389	390	146439190	28	6.24282	2.6722	4.09199	peak_56613	Distal Intergenic	4	146449023	146470292	21270	1	ENSMUSG00000070605	ENSMUST00000105733,2	-9590	chr4_146439044-146439433	2.11042	3.14826	42.0322	8.9784e-11	6.24714e-09	Zfp992
chr4	146446860	146447354	495	496	146447189	41	11.4495	3.35785	9.01589	peak_56614	Promoter (1-2kb)	4	146449023	146470292	21270	1	ENSMUSG00000070605	ENSMUST00000105733,2	-1669	chr4_146446859-146447354	1.96078	3.59628	19.2557	1.14328e-05	0.000129414	Zfp992
chr4	146449420	146449607	188	189	146449469	34	7.21056	2.67514	4.99346	peak_56616	Promoter (<=1kb)	4	146449023	146470292	21270	1	ENSMUSG00000070605	ENSMUST00000105733,2	397	chr4_146449419-146449607	1.59922	2.84854	23.4751	1.26544e-06	2.05653e-05	Zfp992
chr4	146450243	146450511	269	270	146450281	32	6.09837	2.47525	3.94813	peak_56617	Promoter (1-2kb)	4	146449023	146470292	21270	1	ENSMUSG00000070605	ENSMUST00000105733,2	1220	chr4_146450242-146450511	1.71024	2.71415	19.0785	1.25451e-05	0.000139949	Zfp992
chr4	146453958	146454337	380	381	146454156	35	6.3223	2.43085	4.13991	peak_56618	Intron (ENSMUST00000105733,2/ENSMUST00000105733,2, intron 1 of 3)	4	146449023	146470292	21270	1	ENSMUSG00000070605	ENSMUST00000105733,2	4935	chr4_146453957-146454337	1.79386	3.36635	31.2546	2.26307e-08	7.22429e-07	Zfp992
chr4	146457205	146457326	122	123	146457233	33	5.87779	2.38861	3.72875	peak_56619	Intron (ENSMUST00000105733,2/ENSMUST00000105733,2, intron 1 of 3)	4	146449023	146470292	21270	1	ENSMUSG00000070605	ENSMUST00000105733,2	8182	chr4_146457204-146457326	1.98567	2.22192	22.4055	2.20737e-06	3.27275e-05	Zfp992
chr4	146459888	146460045	158	159	146460021	32	5.08907	2.22828	3.01114	peak_56620	Intron (ENSMUST00000105733,2/ENSMUST00000105733,2, intron 1 of 3)	4	146449023	146470292	21270	1	ENSMUSG00000070605	ENSMUST00000105733,2	10865	chr4_146459887-146460045	1.85241	2.3195	20.7297	5.28906e-06	6.77394e-05	Zfp992
chr4	146460899	146461306	408	409	146460988	36	4.04672	1.90596	2.05024	peak_56621	Intron (ENSMUST00000105733,2/ENSMUST00000105733,2, intron 1 of 3)	4	146449023	146470292	21270	1	ENSMUSG00000070605	ENSMUST00000105733,2	11876	chr4_146460898-146461306	1.85472	3.57718	31.5117	1.98244e-08	6.44887e-07	Zfp992
chr4	146461854	146461981	128	129	146461978	27	4.94716	2.34651	2.87061	peak_56622	Intron (ENSMUST00000105733,2/ENSMUST00000105733,2, intron 1 of 3)	4	146449023	146470292	21270	1	ENSMUSG00000070605	ENSMUST00000105733,2	12831	chr4_146461853-146461981	1.77429	2.06088	16.6389	4.52141e-05	0.00041094	Zfp992
chr4	146607950	146608226	277	278	146608091	37	11.3847	3.57057	8.9728	peak_56686	Promoter (2-3kb)	4	146610961	146658160	47200	1	ENSMUSG00000063245	ENSMUST00000130825,7	-2735	chr4_146607949-146608226	1.51448	2.86239	21.547	3.45263e-06	4.73179e-05	Zfp993
chr4	146608385	146608499	115	116	146608421	31	8.45254	3.14237	6.14804	peak_56687	Promoter (2-3kb)	4	146610961	146658160	47200	1	ENSMUSG00000063245	ENSMUST00000130825,7	-2462	chr4_146608384-146608499	1.56902	1.99087	12.2292	0.000470477	0.00302043	Zfp993
chr4	146608696	146608906	211	212	146608786	26	5.83501	2.6454	3.68659	peak_56688	Promoter (2-3kb)	4	146610961	146658160	47200	1	ENSMUSG00000063245	ENSMUST00000130825,7	-2055	chr4_146608695-146608906	1.76973	2.40032	22.4341	2.1748e-06	3.22934e-05	Zfp993
chr4	146609335	146609627	293	294	146609427	42	12.0255	3.4378	9.58973	peak_56689	Promoter (1-2kb)	4	146610961	146658160	47200	1	ENSMUSG00000063245	ENSMUST00000130825,7	-1334	chr4_146609334-146609627	1.82981	3.15899	22.5814	2.01427e-06	3.03278e-05	Zfp993
chr4	146610869	146611616	748	749	146610982	41	15.3796	4.33279	12.8177	peak_56691	Promoter (<=1kb)	4	146610961	146658160	47200	1	ENSMUSG00000063245	ENSMUST00000130825,7	0	chr4_146610868-146611616	1.08689	3.64416	9.89428	0.00165793	0.00892266	Zfp993
chr4	146613480	146613836	357	358	146613713	36	10.3855	3.37267	8.00011	peak_56692	Promoter (2-3kb)	4	146610961	146658160	47200	1	ENSMUSG00000063245	ENSMUST00000130825,7	2519	chr4_146613479-146613836	1.72314	3.2657	25.7634	3.85935e-07	7.70111e-06	Zfp993
chr4	146614892	146615009	118	119	146614987	25	5.79656	2.68221	3.64963	peak_56693	Intron (ENSMUST00000130825,7/ENSMUST00000130825,7, intron 2 of 5)	4	146610961	146658160	47200	1	ENSMUSG00000063245	ENSMUST00000130825,7	3931	chr4_146614891-146615009	1.6862	1.702	15.4088	8.65846e-05	0.000713771	Zfp993
chr4	146615525	146615665	141	142	146615634	26	4.16444	2.15862	2.16638	peak_56694	Intron (ENSMUST00000130825,7/ENSMUST00000130825,7, intron 2 of 5)	4	146610961	146658160	47200	1	ENSMUSG00000063245	ENSMUST00000130825,7	4564	chr4_146615524-146615665	2.00024	1.98521	17.81	2.44091e-05	0.000243983	Zfp993
chr4	146617463	146617627	165	166	146617525	28	4.97018	2.31851	2.89328	peak_56695	Intron (ENSMUST00000130825,7/ENSMUST00000130825,7, intron 2 of 5)	4	146610961	146658160	47200	1	ENSMUSG00000063245	ENSMUST00000130825,7	6502	chr4_146617462-146617627	1.60891	2.07119	16.2619	5.51633e-05	0.000486507	Zfp993
chr4	146618839	146619099	261	262	146618919	39	10.3593	3.20532	7.97401	peak_56697	Intron (ENSMUST00000130825,7/ENSMUST00000130825,7, intron 2 of 5)	4	146610961	146658160	47200	1	ENSMUSG00000063245	ENSMUST00000130825,7	7878	chr4_146618838-146619099	1.54903	2.88373	17.0773	3.58888e-05	0.000337652	Zfp993
chr4	146621265	146621644	380	381	146621484	29	7.34849	2.93933	5.10232	peak_56698	Intron (ENSMUST00000130825,7/ENSMUST00000130825,7, intron 2 of 5)	4	146610961	146658160	47200	1	ENSMUSG00000063245	ENSMUST00000130825,7	10304	chr4_146621264-146621644	1.67284	2.83555	18.1852	2.00429e-05	0.000206818	Zfp993
chr4	146621765	146621909	145	146	146621842	28	7.33901	2.99169	5.09314	peak_56699	Intron (ENSMUST00000130825,7/ENSMUST00000130825,7, intron 2 of 5)	4	146610961	146658160	47200	1	ENSMUSG00000063245	ENSMUST00000130825,7	10804	chr4_146621764-146621909	1.66122	2.07329	15.6874	7.47205e-05	0.000629881	Zfp993
chr4	146623051	146623414	364	365	146623258	38	13.3041	4.0106	10.8232	peak_56700	Intron (ENSMUST00000130825,7/ENSMUST00000130825,7, intron 2 of 5)	4	146610961	146658160	47200	1	ENSMUSG00000063245	ENSMUST00000130825,7	12090	chr4_146623050-146623414	1.34523	2.93627	17.236	3.30125e-05	0.000314467	Zfp993
chr4	146633993	146634480	488	489	146634148	40	12.2756	3.61004	9.81821	peak_56703	Intron (ENSMUST00000130825,7/ENSMUST00000130825,7, intron 2 of 5)	4	146654927	146657607	2681	1	ENSMUSG00000063245	ENSMUST00000070932,3	-20447	chr4_146633992-146634480	1.4094	3.23453	16.7902	4.17481e-05	0.000384191	Zfp993
chr4	146636616	146637304	689	690	146637083	46	18.0067	4.60495	15.3875	peak_56704	Intron (ENSMUST00000130825,7/ENSMUST00000130825,7, intron 2 of 5)	4	146654927	146657607	2681	1	ENSMUSG00000063245	ENSMUST00000070932,3	-17623	chr4_146636615-146637304	1.17477	3.55554	11.742	0.000611055	0.0037842	Zfp993
chr4	146650573	146650754	182	183	146650646	36	9.49426	3.14688	7.15957	peak_56705	Intron (ENSMUST00000130825,7/ENSMUST00000130825,7, intron 3 of 5)	4	146654927	146657607	2681	1	ENSMUSG00000063245	ENSMUST00000070932,3	-4173	chr4_146650572-146650754	1.41033	2.44826	12.3633	0.000437852	0.00284513	Zfp993
chr4	146654037	146654775	739	740	146654248	31	6.28319	2.55836	4.11383	peak_56707	Promoter (<=1kb)	4	146654927	146657607	2681	1	ENSMUSG00000063245	ENSMUST00000070932,3	-152	chr4_146654036-146654775	1.50202	3.70768	20.1394	7.19996e-06	8.7699e-05	Zfp993
chr4	146656616	146656812	197	198	146656639	26	6.29563	2.78537	4.11383	peak_56708	Promoter (1-2kb)	4	146654927	146657607	2681	1	ENSMUSG00000063245	ENSMUST00000070932,3	1689	chr4_146656615-146656812	1.81984	2.15345	9.65453	0.00188885	0.00998392	Zfp993
chr4	146657752	146657974	223	224	146657908	33	8.29963	2.99369	6.02129	peak_56709	Promoter (2-3kb)	4	146654927	146657607	2681	1	ENSMUSG00000063245	ENSMUST00000070932,3	2825	chr4_146657751-146657974	1.40873	2.47144	10.4752	0.00120987	0.00680883	Zfp993
chr4	146709950	146710142	193	194	146710051	36	7.2005	2.59937	4.98388	peak_56710	Distal Intergenic	4	146654927	146657607	2681	1	ENSMUSG00000063245	ENSMUST00000070932,3	55023	chr4_146709949-146710142	2.06413	2.8202	32.3524	1.28598e-08	4.4405e-07	Zfp993
chr4	146710668	146711299	632	633	146710846	36	6.7567	2.49838	4.57148	peak_56712	Distal Intergenic	4	146654927	146657607	2681	1	ENSMUSG00000063245	ENSMUST00000070932,3	55741	chr4_146710667-146711299	1.66771	3.76208	33.7406	6.29714e-09	2.44139e-07	Zfp993
chr4	146713543	146713796	254	255	146713584	40	11.555	3.43596	9.121	peak_56713	Distal Intergenic	4	146654927	146657607	2681	1	ENSMUSG00000063245	ENSMUST00000070932,3	58616	chr4_146713542-146713796	1.70205	3.13888	26.1216	3.20575e-07	6.60341e-06	Zfp993
chr4	146714357	146714540	184	185	146714471	32	6.28698	2.52228	4.11383	peak_56714	Distal Intergenic	4	146654927	146657607	2681	1	ENSMUSG00000063245	ENSMUST00000070932,3	59430	chr4_146714356-146714540	1.78876	2.42295	22.4107	2.2014e-06	3.26576e-05	Zfp993
chr4	146715223	146715337	115	116	146715244	30	6.40155	2.62924	4.21838	peak_56715	Distal Intergenic	4	146654927	146657607	2681	1	ENSMUSG00000063245	ENSMUST00000070932,3	60296	chr4_146715222-146715337	1.80785	1.83858	10.2725	0.00135027	0.00749064	Zfp993
chr4	146716716	146717319	604	605	146716836	45	6.60077	2.23696	4.41676	peak_56716	Distal Intergenic	4	146654927	146657607	2681	1	ENSMUSG00000063245	ENSMUST00000070932,3	61789	chr4_146716715-146717319	1.70927	4.13853	32.8196	1.01123e-08	3.64046e-07	Zfp993
chr4	146718323	146718650	328	329	146718600	43	7.28265	2.40937	5.0645	peak_56717	Distal Intergenic	4	146654927	146657607	2681	1	ENSMUSG00000063245	ENSMUST00000070932,3	63396	chr4_146718322-146718650	2.03917	3.59686	38.8097	4.67212e-10	2.59242e-08	Zfp993
chr4	146718779	146719023	245	246	146718816	48	4.96178	1.90349	2.88517	peak_56718	Distal Intergenic	4	146654927	146657607	2681	1	ENSMUSG00000063245	ENSMUST00000070932,3	63852	chr4_146718778-146719023	1.93333	3.41173	30.4912	3.35376e-08	1.00255e-06	Zfp993
chr4	146719244	146719639	396	397	146719261	37	5.61814	2.22077	3.503	peak_56719	Distal Intergenic	4	146654927	146657607	2681	1	ENSMUSG00000063245	ENSMUST00000070932,3	64317	chr4_146719243-146719639	1.80294	3.56802	36.9348	1.22148e-09	5.88834e-08	Zfp993
chr4	146721155	146721492	338	339	146721230	43	12.7206	3.54261	10.2415	peak_56720	Distal Intergenic	4	146654927	146657607	2681	1	ENSMUSG00000063245	ENSMUST00000070932,3	66228	chr4_146721154-146721492	1.49229	3.24071	21.5359	3.47266e-06	4.75427e-05	Zfp993
chr4	146721954	146722101	148	149	146721964	41	5.4504	2.10124	3.33641	peak_56721	Distal Intergenic	4	146654927	146657607	2681	1	ENSMUSG00000063245	ENSMUST00000070932,3	67027	chr4_146721953-146722101	1.65838	2.84324	24.7823	6.41829e-07	1.17494e-05	Zfp993
chr4	146723339	146723694	356	357	146723562	35	5.92355	2.33994	3.77415	peak_56722	Distal Intergenic	4	146654927	146657607	2681	1	ENSMUSG00000063245	ENSMUST00000070932,3	68412	chr4_146723338-146723694	1.88234	3.30476	26.993	2.04192e-07	4.54804e-06	Zfp993
chr4	146728036	146728189	154	155	146728124	30	8.43958	3.19801	6.13511	peak_56723	Distal Intergenic	4	146654927	146657607	2681	1	ENSMUSG00000063245	ENSMUST00000070932,3	73109	chr4_146728035-146728189	1.56645	1.92438	14.424	0.000145931	0.00111159	Zfp993
chr4	146739809	146740207	399	400	146739873	30	8.11512	3.10416	5.83856	peak_56724	Distal Intergenic	4	146654927	146657607	2681	1	ENSMUSG00000063245	ENSMUST00000070932,3	84882	chr4_146739808-146740207	1.36984	2.91991	17.0873	3.57001e-05	0.000336118	Zfp993
chr4	146742501	146742803	303	304	146742563	29	5.39434	2.39846	3.28092	peak_56725	Distal Intergenic	4	146654927	146657607	2681	1	ENSMUSG00000063245	ENSMUST00000070932,3	87574	chr4_146742500-146742803	1.80074	2.76775	25.2201	5.11468e-07	9.75125e-06	Zfp993
chr4	146744072	146744208	137	138	146744103	25	5.79656	2.68221	3.64963	peak_56727	Distal Intergenic	4	146654927	146657607	2681	1	ENSMUSG00000063245	ENSMUST00000070932,3	89145	chr4_146744071-146744208	1.53088	1.67627	9.9357	0.00162104	0.00874953	Zfp993
chrX	94139950	94140288	339	340	94140108	56	26.7788	5.88022	23.9666	peak_78047	Distal Intergenic	20	94098672	94123702	25031	2	ENSMUSG00000079509	ENSMUST00000135661,1	-16248	chrX_94139949-94140288	-2.00211	2.14529	13.1257	0.000291267	0.00200726	Zfx
chr12	79225437	79225794	358	359	79225606	54	20.628	4.60922	17.9393	peak_22441	Distal Intergenic	12	79233575	79236673	3099	2	ENSMUSG00000066440	ENSMUST00000218433,1	10879	chr12_79225436-79225794	1.46477	3.12918	17.259	3.26151e-05	0.000311811	Zfyve26
chr15	57632647	57633304	658	659	57632942	143	118.249	14.8553	114.567	peak_32127	Distal Intergenic	15	57694665	57839832	145168	1	ENSMUSG00000071757	ENSMUST00000096430,10	-61361	chr15_57632646-57633304	-1.34458	3.81295	15.8216	6.9603e-05	0.000592972	Zhx2
chr9	91386402	91387494	1093	1094	91387129	198	189.452	20.5292	185.385	peak_76270	3' UTR	9	91382410	91388044	5635	1	ENSMUSG00000036972	ENSMUST00000085242,4	3992	chr9_91386401-91387494	-1.85053	4.60974	37.5529	8.8968e-10	4.46401e-08	Zic4
chr7	123487782	123488303	522	523	123488044	158	136.888	16.4027	133.095	peak_68689	Promoter (2-3kb)	7	123480142	123484977	4836	2	ENSMUSG00000030757	ENSMUST00000125356,1	-2805	chr7_123487781-123488303	-1.15109	3.70003	12.3025	0.000452363	0.00292396	Zkscan2
chr7	123489921	123490362	442	443	123490158	72	40.8104	7.53081	37.7901	peak_68690	Exon (ENSMUST00000042470,13/ENSMUST00000042470,13, exon 5 of 7)	7	123480142	123484977	4836	2	ENSMUSG00000030757	ENSMUST00000125356,1	-4944	chr7_123489920-123490362	-1.45554	2.58367	11.0222	0.000900279	0.00526631	Zkscan2
chr8	23903126	23903668	543	544	23903353	131	103.821	13.6174	100.237	peak_70450	Intron (ENSMUST00000042352,10/ENSMUST00000042352,10, intron 4 of 6)	8	23929053	24015192	86140	1	ENSMUSG00000037492	ENSMUST00000146774,1	-25385	chr8_23903125-23903668	-2.31175	3.44018	34.0081	5.48826e-09	2.17388e-07	Zmat4
chr8	23917558	23918430	873	874	23918092	86	54.3443	8.97507	51.1692	peak_70452	Intron (ENSMUST00000042352,10/ENSMUST00000042352,10, intron 4 of 6)	8	23929053	24015192	86140	1	ENSMUSG00000037492	ENSMUST00000146774,1	-10623	chr8_23917557-23918430	-1.51371	3.73343	19.529	9.90817e-06	0.000114816	Zmat4
chr8	23988125	23988701	577	578	23988486	82	50.371	8.56243	47.238	peak_70463	Intron (ENSMUST00000042352,10/ENSMUST00000042352,10, intron 5 of 6)	8	23929053	24015192	86140	1	ENSMUSG00000037492	ENSMUST00000146774,1	59072	chr8_23988124-23988701	-1.15243	3.20112	10.6198	0.00111882	0.00636013	Zmat4
chr8	24002924	24003574	651	652	24003237	148	124.39	15.3711	120.67	peak_70466	Intron (ENSMUST00000042352,10/ENSMUST00000042352,10, intron 5 of 6)	8	23929053	24015192	86140	1	ENSMUSG00000037492	ENSMUST00000146774,1	73871	chr8_24002923-24003574	-2.2947	3.70506	38.7805	4.74245e-10	2.62035e-08	Zmat4
chr8	24029063	24029734	672	673	24029289	75	43.6202	7.84029	40.5653	peak_70467	Intron (ENSMUST00000042352,10/ENSMUST00000042352,10, intron 6 of 6)	8	23929053	24015192	86140	1	ENSMUSG00000037492	ENSMUST00000146774,1	100010	chr8_24029062-24029734	-1.29111	3.13208	11.0004	0.000910907	0.00531896	Zmat4
chr2	165885698	165885875	178	179	165885858	27	6.80994	2.88853	4.5951	peak_48111	Promoter (<=1kb)	2	165785519	165884874	99356	2	ENSMUSG00000039671	ENSMUST00000088113,10	-824	chr2_165885697-165885875	1.43375	1.71745	10.6578	0.00109607	0.00625026	Zmynd8
chr4	145803754	145803915	162	163	145803830	29	7.88237	3.09485	5.60653	peak_56497	Distal Intergenic	4	145825237	145829942	4706	1	ENSMUSG00000084350	ENSMUST00000122051,1	-21322	chr4_145803753-145803915	1.66902	1.81289	10.1203	0.00146646	0.00802927	Znf41-ps
chr4	145804297	145804822	526	527	145804507	41	13.687	3.89545	11.1853	peak_56498	Distal Intergenic	4	145825237	145829942	4706	1	ENSMUSG00000084350	ENSMUST00000122051,1	-20415	chr4_145804296-145804822	1.07581	3.18283	11.4737	0.000705894	0.00427984	Znf41-ps
chr4	145806839	145807555	717	718	145807380	40	12.2756	3.61004	9.81821	peak_56499	Distal Intergenic	4	145825237	145829942	4706	1	ENSMUSG00000084350	ENSMUST00000122051,1	-17682	chr4_145806838-145807555	1.47426	3.66381	14.6723	0.000127911	0.000994067	Znf41-ps
chr4	145821933	145822190	258	259	145822052	29	7.88237	3.09485	5.60653	peak_56501	Distal Intergenic	4	145825237	145829942	4706	1	ENSMUSG00000084350	ENSMUST00000122051,1	-3047	chr4_145821932-145822190	1.34073	2.2853	10.8451	0.000990571	0.00572833	Znf41-ps
chr4	145824599	145824918	320	321	145824915	27	5.36763	2.46539	3.25475	peak_56502	Promoter (<=1kb)	4	145825237	145829942	4706	1	ENSMUSG00000084350	ENSMUST00000122051,1	-319	chr4_145824598-145824918	1.64592	2.78773	24.6062	7.0326e-07	1.26704e-05	Znf41-ps
chr4	145827167	145827398	232	233	145827376	29	6.29104	2.64149	4.11383	peak_56504	Promoter (1-2kb)	4	145825237	145829942	4706	1	ENSMUSG00000084350	ENSMUST00000122051,1	1930	chr4_145827166-145827398	1.53546	2.37399	11.3549	0.000752479	0.00451493	Znf41-ps
chr4	145827941	145828567	627	628	145828125	38	10.3119	3.24457	7.92676	peak_56505	Promoter (2-3kb)	4	145825237	145829942	4706	1	ENSMUSG00000084350	ENSMUST00000122051,1	2704	chr4_145827940-145828567	1.68118	3.91005	21.5581	3.43267e-06	4.71265e-05	Znf41-ps
chr4	145828999	145829133	135	136	145829122	30	4.69405	2.18545	2.65445	peak_56506	Exon (ENSMUST00000122051,1/ENSMUST00000122051,1, exon 3 of 3)	4	145825237	145829942	4706	1	ENSMUSG00000084350	ENSMUST00000122051,1	3762	chr4_145828998-145829133	1.76157	2.24092	19.8271	8.47707e-06	0.000100745	Znf41-ps
chr8	111577465	111578329	865	866	111577777	168	149.659	17.4343	145.793	peak_72883	Intron (ENSMUST00000172856,7/ENSMUST00000172856,7, intron 2 of 5)	8	111561840	111606796	44957	1	ENSMUSG00000033545	ENSMUST00000173692,1	15625	chr8_111577464-111578329	-1.05695	4.26492	12.1137	0.000500515	0.00318699	Znrf1
chr8	111582229	111582895	667	668	111582607	205	199.031	21.2513	194.919	peak_72885	Intron (ENSMUST00000172856,7/ENSMUST00000172856,7, intron 2 of 5)	8	111561840	111606796	44957	1	ENSMUSG00000033545	ENSMUST00000173692,1	20389	chr8_111582228-111582895	-2.16011	4.07644	40.945	1.56576e-10	1.01074e-08	Znrf1
chr11	5411444	5412226	783	784	5411816	377	460.566	38.9952	455.572	peak_14647	Intron (ENSMUST00000109867,7/ENSMUST00000109867,7, intron 1 of 8)	11	5278602	5381740	103139	2	ENSMUSG00000041961	ENSMUST00000172492,7	-29704	chr11_5411443-5412226	-2.20829	4.75484	51.1638	8.49723e-13	9.4631e-11	Znrf3
chr11	5415383	5416374	992	993	5415745	133	106.194	13.8237	102.594	peak_14650	Intron (ENSMUST00000109867,7/ENSMUST00000109867,7, intron 1 of 8)	11	5276324	5444847	168524	2	ENSMUSG00000041961	ENSMUST00000109867,7	28473	chr11_5415382-5416374	-1.2748	4.48713	18.1671	2.02341e-05	0.000208561	Znrf3
chr11	5444641	5445214	574	575	5444848	691	1020.49	71.3879	1014.65	peak_14654	Promoter (<=1kb)	11	5276324	5444847	168524	2	ENSMUSG00000041961	ENSMUST00000109867,7	0	chr11_5444640-5445214	-4.18616	5.21227	122.806	1.53747e-28	8.05888e-25	Znrf3
chr13	11506930	11507190	261	262	11506959	29	6.79732	2.78246	4.5951	peak_24287	Distal Intergenic	13	11522052	11526436	4385	1	ENSMUSG00000113593	ENSMUST00000222293,1	-14862	chr13_11506929-11507190	1.9018	2.25668	15.0838	0.000102843	0.000825276	Zp4-ps
chr13	107729744	107729889	146	147	107729826	25	5.79656	2.68221	3.64963	peak_27321	Intron (ENSMUST00000225822,1/ENSMUST00000225822,1, intron 11 of 12)	13	107725804	107734026	8223	2	ENSMUSG00000032846	ENSMUST00000224719,1	4137	chr13_107729743-107729889	1.39459	1.64584	10.0768	0.00150149	0.00819029	Zswim6
chr13	107890074	107890905	832	833	107890483	292	325.755	30.2264	321.151	peak_27326	Promoter (<=1kb)	13	107724617	107890064	165448	2	ENSMUSG00000032846	ENSMUST00000225822,1	-10	chr13_107890073-107890905	-2.24999	4.55295	39.4801	3.31422e-10	1.91885e-08	Zswim6
chr7	13278277	13278674	398	399	13278549	32	9.59394	3.40434	7.23492	peak_65802	Promoter (<=1kb)	7	13273357	13278422	5066	2	ENSMUSG00000070814	ENSMUST00000137574,1	0	chr7_13278276-13278674	1.48251	2.79553	18.587	1.62324e-05	0.000173595	Zswim9
chrX	94877894	94878308	415	416	94878090	79	11.6079	2.36702	9.17383	peak_78055	Distal Intergenic	20	94795563	94798183	2621	2	ENSMUSG00000073060	ENSMUST00000117281,1	-79711	chrX_94877893-94878308	1.89908	4.42726	36.8155	1.29856e-09	6.22132e-08	Zxda
chrX	94879006	94879310	305	306	94879181	48	12.7735	3.30866	10.2941	peak_78057	Distal Intergenic	20	94795563	94798183	2621	2	ENSMUSG00000073060	ENSMUST00000117281,1	-80823	chrX_94879005-94879310	1.60781	3.19657	22.5355	2.06297e-06	3.09307e-05	Zxda
chrX	94880237	94880401	165	166	94880277	32	6.28698	2.52228	4.11383	peak_78058	Distal Intergenic	20	94795563	94798183	2621	2	ENSMUSG00000073060	ENSMUST00000117281,1	-82054	chrX_94880236-94880401	1.62016	2.13861	16.4064	5.11129e-05	0.000455331	Zxda
chrX	94882126	94882294	169	170	94882218	55	16.8794	3.78133	14.2791	peak_78059	Distal Intergenic	20	94795563	94798183	2621	2	ENSMUSG00000073060	ENSMUST00000117281,1	-83943	chrX_94882125-94882294	1.79041	3.27245	27.7296	1.39512e-07	3.30394e-06	Zxda
chrX	94882415	94882811	397	398	94882682	46	8.1479	2.49503	5.8709	peak_78060	Distal Intergenic	20	94795563	94798183	2621	2	ENSMUSG00000073060	ENSMUST00000117281,1	-84232	chrX_94882414-94882811	2.0805	3.77065	35.3668	2.73099e-09	1.18567e-07	Zxda
chrX	94883490	94883772	283	284	94883720	54	9.93656	2.60182	7.576	peak_78061	Distal Intergenic	20	94795563	94798183	2621	2	ENSMUSG00000073060	ENSMUST00000117281,1	-85307	chrX_94883489-94883772	1.89426	3.63057	36.5498	1.48814e-09	6.98119e-08	Zxda
chrX	94885038	94885166	129	130	94885056	37	6.36165	2.38089	4.17866	peak_78062	Distal Intergenic	20	94795563	94798183	2621	2	ENSMUSG00000073060	ENSMUST00000117281,1	-86855	chrX_94885037-94885166	1.86201	2.37786	19.8975	8.1705e-06	9.75707e-05	Zxda
chrX	94885944	94886478	535	536	94886031	46	10.5271	2.94479	8.14091	peak_78063	Distal Intergenic	20	94795563	94798183	2621	2	ENSMUSG00000073060	ENSMUST00000117281,1	-87761	chrX_94885943-94886478	1.67285	3.79701	32.3883	1.26244e-08	4.37105e-07	Zxda
chrX	94886621	94886939	319	320	94886779	44	13.9662	3.77118	11.4639	peak_78064	Distal Intergenic	20	94795563	94798183	2621	2	ENSMUSG00000073060	ENSMUST00000117281,1	-88438	chrX_94886620-94886939	1.6273	3.14956	19.6316	9.39052e-06	0.000109854	Zxda
chrX	94887369	94887680	312	313	94887491	43	9.55858	2.85993	7.22333	peak_78065	Distal Intergenic	20	94795563	94798183	2621	2	ENSMUSG00000073060	ENSMUST00000117281,1	-89186	chrX_94887368-94887680	1.81772	3.49846	25.4498	4.54044e-07	8.78623e-06	Zxda
chrX	94888716	94888904	189	190	94888808	36	10.6134	3.43171	8.22689	peak_78066	Distal Intergenic	20	94795563	94798183	2621	2	ENSMUSG00000073060	ENSMUST00000117281,1	-90533	chrX_94888715-94888904	1.7201	2.52661	22.3869	2.22893e-06	3.30099e-05	Zxda
chrX	94890524	94891019	496	497	94890718	50	13.0488	3.27716	10.5688	peak_78067	Distal Intergenic	20	94795563	94798183	2621	2	ENSMUSG00000073060	ENSMUST00000117281,1	-92341	chrX_94890523-94891019	1.88142	4.0648	35.7078	2.29239e-09	1.0183e-07	Zxda
chrX	94891321	94891811	491	492	94891421	38	6.60239	2.40471	4.41837	peak_78068	Distal Intergenic	20	94795563	94798183	2621	2	ENSMUSG00000073060	ENSMUST00000117281,1	-93138	chrX_94891320-94891811	1.75636	3.83835	37.8852	7.50314e-10	3.8786e-08	Zxda
chrX	94892193	94892705	513	514	94892607	51	16.7689	3.9745	14.1827	peak_78069	Distal Intergenic	20	94795563	94798183	2621	2	ENSMUSG00000073060	ENSMUST00000117281,1	-94010	chrX_94892192-94892705	1.489	3.6265	23.2448	1.42638e-06	2.2776e-05	Zxda
chrX	94893517	94893863	347	348	94893745	38	8.65083	2.8553	6.34523	peak_78070	Distal Intergenic	20	94795563	94798183	2621	2	ENSMUSG00000073060	ENSMUST00000117281,1	-95334	chrX_94893516-94893863	1.6757	3.3376	29.5216	5.52982e-08	1.52823e-06	Zxda
chrX	94894532	94895016	485	486	94894704	74	22.3873	3.86343	19.6658	peak_78071	Distal Intergenic	20	94795563	94798183	2621	2	ENSMUSG00000073060	ENSMUST00000117281,1	-96349	chrX_94894531-94895016	1.63025	4.23898	34.0445	5.38651e-09	2.14329e-07	Zxda
chrX	94896885	94897044	160	161	94896955	35	8.77425	3.01694	6.46787	peak_78074	Distal Intergenic	20	94795563	94798183	2621	2	ENSMUSG00000073060	ENSMUST00000117281,1	-98702	chrX_94896884-94897044	1.45371	2.38295	15.2839	9.2501e-05	0.000754449	Zxda
chrX	94897644	94897962	319	320	94897857	36	7.67451	2.70887	5.42687	peak_78075	Distal Intergenic	20	94795563	94798183	2621	2	ENSMUSG00000073060	ENSMUST00000117281,1	-99461	chrX_94897643-94897962	1.75435	3.3339	31.0656	2.49451e-08	7.83584e-07	Zxda
chr1	29704203	29704648	446	447	29704297	34	6.74317	2.56245	4.55838	peak_1055	Distal Intergenic	1	29813154	29814438	1285	1	ENSMUSG00000118548	ENSMUST00000239107,1	-108506	chr1_29704202-29704648	1.65899	3.37989	23.5735	1.20234e-06	1.9747e-05
chr1	29704786	29705541	756	757	29704993	37	7.66421	2.66962	5.41676	peak_1056	Distal Intergenic	1	29813154	29814438	1285	1	ENSMUSG00000118548	ENSMUST00000239107,1	-107613	chr1_29704785-29705541	1.6004	4.03475	26.503	2.63132e-07	5.60976e-06
chr1	29705932	29706211	280	281	29706003	40	12.0979	3.56667	9.6411	peak_1057	Distal Intergenic	1	29813154	29814438	1285	1	ENSMUSG00000118548	ENSMUST00000239107,1	-106943	chr1_29705931-29706211	1.75835	3.01578	23.1958	1.46315e-06	2.32875e-05
chr1	29706490	29707545	1056	1057	29707268	79	35.7826	5.80082	32.8349	peak_1058	Distal Intergenic	1	29813154	29814438	1285	1	ENSMUSG00000118548	ENSMUST00000239107,1	-105609	chr1_29706489-29707545	1.48303	4.83093	17.4186	2.99878e-05	0.000290501
chr1	29707712	29708330	619	620	29708123	65	32.9261	6.43966	30.0169	peak_1059	Distal Intergenic	1	29813154	29814438	1285	1	ENSMUSG00000118548	ENSMUST00000239107,1	-104824	chr1_29707711-29708330	1.26405	3.88914	12.812	0.000344406	0.00231476
chr1	29708906	29709697	792	793	29709483	41	12.8868	3.69809	10.4071	peak_1060	Distal Intergenic	1	29813154	29814438	1285	1	ENSMUSG00000118548	ENSMUST00000239107,1	-103457	chr1_29708905-29709697	1.7056	4.13056	23.5259	1.23245e-06	2.01573e-05
chr1	29737970	29738196	227	228	29738070	27	6.80994	2.88853	4.5951	peak_1062	Distal Intergenic	1	29813154	29814438	1285	1	ENSMUSG00000118548	ENSMUST00000239107,1	-74958	chr1_29737969-29738196	1.42616	2.19773	10.4665	0.00121561	0.00683523
chr1	29739480	29740047	568	569	29739628	34	10.799	3.61066	8.38962	peak_1064	Distal Intergenic	1	29813154	29814438	1285	1	ENSMUSG00000118548	ENSMUST00000239107,1	-73107	chr1_29739479-29740047	1.27241	3.33705	14.179	0.000166217	0.00124382
chr1	78241304	78242528	1225	1226	78242292	56	22.7564	4.93041	20.0296	peak_3221	Distal Intergenic	1	78216732	78217476	745	2	ENSMUSG00000118426	ENSMUST00000238744,1	-23828	chr1_78241303-78242528	1.41893	4.91415	20.6391	5.54519e-06	7.04689e-05
chr1	78243282	78243683	402	403	78243434	46	13.6725	3.59234	11.171	peak_3222	Distal Intergenic	1	78216732	78217476	745	2	ENSMUSG00000118426	ENSMUST00000238744,1	-25806	chr1_78243281-78243683	1.21592	3.17759	12.7031	0.000365052	0.00243425
chr1	78245574	78245713	140	141	78245690	26	6.29563	2.78537	4.11383	peak_3224	Distal Intergenic	1	78216732	78217476	745	2	ENSMUSG00000118426	ENSMUST00000238744,1	-28098	chr1_78245573-78245713	1.96997	1.8986	15.5585	7.99918e-05	0.000667377
chr1	78245897	78246215	319	320	78245986	30	5.83214	2.47841	3.68404	peak_3225	Distal Intergenic	1	78216732	78217476	745	2	ENSMUSG00000118426	ENSMUST00000238744,1	-28421	chr1_78245896-78246215	1.81228	2.73458	19.36	1.08251e-05	0.000123455
chr1	88031830	88032113	284	285	88031901	54	14.845	3.44603	12.3026	peak_3948	Distal Intergenic	1	88037600	88038803	1204	1	ENSMUSG00000118514	ENSMUST00000238820,1	-5487	chr1_88031829-88032113	1.74501	3.36738	22.5108	2.08965e-06	3.12414e-05
chr1	88032318	88032786	469	470	88032518	38	11.8107	3.6172	9.37578	peak_3949	Distal Intergenic	1	88037600	88038803	1204	1	ENSMUSG00000118514	ENSMUST00000238820,1	-4814	chr1_88032317-88032786	1.63089	3.22755	10.3777	0.00127548	0.00712956
chr1	88033285	88033452	168	169	88033432	31	5.84377	2.44585	3.69516	peak_3950	Distal Intergenic	1	88037600	88038803	1204	1	ENSMUSG00000118514	ENSMUST00000238820,1	-4148	chr1_88033284-88033452	2.24698	2.30083	17.5361	2.81902e-05	0.000275301
chr1	97641454	97642262	809	810	97641792	138	112.182	14.3395	108.541	peak_4432	3' UTR	1	97660831	97662274	1444	1	ENSMUSG00000118489	ENSMUST00000238965,1	-18569	chr1_97641453-97642262	-1.16103	4.12454	13.89	0.000193824	0.00141828
chr1	185430413	185430897	485	486	185430687	114	84.2004	11.8636	80.7608	peak_8373	Promoter (1-2kb)	1	185432013	185432420	408	1	ENSMUSG00000118510	ENSMUST00000238834,1	-1116	chr1_185430412-185430897	-1.26023	3.18111	11.004	0.000909169	0.0053108
chr10	59213922	59214681	760	761	59214274	321	370.683	33.2181	365.937	peak_11201	Intron (ENSMUST00000220156,1/ENSMUST00000220156,1, intron 1 of 9)	10	59219886	59220310	425	2	ENSMUSG00000118557	ENSMUST00000239006,1	5629	chr10_59213921-59214681	-2.6818	4.70112	67.8343	1.7783e-16	4.14894e-14
chr10	96054886	96055355	470	471	96055109	102	70.9963	10.6257	67.6645	peak_12881	Intron (ENSMUST00000233655,1/ENSMUST00000233655,1, intron 10 of 13)	10	96047628	96096005	48378	2	ENSMUSG00000117008	ENSMUST00000233655,1	40650	chr10_96054885-96055355	-1.56433	3.07069	15.5142	8.18863e-05	0.000681054
chr10	121537787	121538510	724	725	121538201	283	312.059	29.2979	307.502	peak_14097	Distal Intergenic	10	121523330	121532376	9047	2	ENSMUSG00000118419	ENSMUST00000238643,1	-5411	chr10_121537786-121538510	-2.2685	4.45715	48.6322	3.0876e-12	3.06906e-10
chr16	17692943	17693453	511	512	17693216	99	67.787	10.3162	64.4834	peak_34344	Intron (ENSMUST00000232645,1/ENSMUST00000232645,1, intron 4 of 16)	16	17702927	17703591	665	1	ENSMUSG00000116561	ENSMUST00000231388,1	-9474	chr16_17692942-17693453	-1.62551	3.13314	16.3766	5.1921e-05	0.000461641
chr16	17717921	17718678	758	759	17718351	182	167.965	18.8786	164.002	peak_34346	Intron (ENSMUST00000232645,1/ENSMUST00000232645,1, intron 1 of 16)	16	17714861	17715139	279	1	ENSMUSG00000116696	ENSMUST00000231269,1	3060	chr16_17717920-17718678	-1.3412	4.33892	17.8095	2.44166e-05	0.000244026
chr16	21245884	21246507	624	625	21246186	215	212.892	22.2829	208.719	peak_34434	Intron (ENSMUST00000231454,1/ENSMUST00000231454,1, intron 2 of 2)	16	21238495	21263159	24665	1	ENSMUSG00000116843	ENSMUST00000231454,1	7389	chr16_21245883-21246507	-1.98171	3.99514	33.936	5.6956e-09	2.24357e-07
chr16	22526129	22526768	640	641	22526517	208	203.168	21.5608	199.037	peak_34484	Promoter (1-2kb)	16	22528218	22528784	567	1	ENSMUSG00000116847	ENSMUST00000232238,1	-1450	chr16_22526128-22526768	-2.22519	4.0142	39.5881	3.13584e-10	1.83449e-08
chr16	28015160	28015911	752	753	28015484	295	330.347	30.5359	325.727	peak_34631	Distal Intergenic	16	27970029	27970345	317	2	ENSMUSG00000116978	ENSMUST00000231476,1	-44815	chr16_28015159-28015911	-2.17181	4.78297	50.9188	9.62694e-13	1.06608e-10
chr16	29512149	29513005	857	858	29512586	145	120.697	15.0616	116.999	peak_34690	Intron (ENSMUST00000182627,7/ENSMUST00000182627,7, intron 1 of 29)	16	29502490	29504183	1694	1	ENSMUSG00000118569	ENSMUST00000239142,1	9659	chr16_29512148-29513005	-1.56322	4.09186	23.7133	1.1181e-06	1.85857e-05
chr16	36487088	36487749	662	663	36487376	150	126.867	15.5774	123.132	peak_34954	Distal Intergenic	16	36472616	36473841	1226	2	ENSMUSG00000116917	ENSMUST00000231458,1	-13247	chr16_36487087-36487749	-1.98347	3.74463	31.4492	2.04728e-08	6.62145e-07
chr16	37676092	37676925	834	835	37676356	145	120.697	15.0616	116.999	peak_34986	Distal Intergenic	16	37696770	37697340	571	2	ENSMUSG00000116529	ENSMUST00000231714,1	20415	chr16_37676091-37676925	-1.08523	4.11249	11.7126	0.000620769	0.00383409
chr16	42570196	42570891	696	697	42570499	366	442.608	37.8604	437.664	peak_35149	Distal Intergenic	16	42663926	42664135	210	1	ENSMUSG00000116679	ENSMUST00000232064,1	-93035	chr16_42570195-42570891	-2.78374	4.57989	58.159	2.4176e-14	3.84856e-12
chr16	42745679	42746689	1011	1012	42746420	105	74.2434	10.9352	70.8841	peak_35162	Intron (ENSMUST00000142270,1/ENSMUST00000142270,1, intron 1 of 3)	16	42663926	42664135	210	1	ENSMUSG00000116679	ENSMUST00000232064,1	81753	chr16_42745678-42746689	-1.47179	3.98223	20.8161	5.05573e-06	6.51544e-05
chr16	42750916	42752068	1153	1154	42751770	269	291.002	27.8537	286.516	peak_35164	Intron (ENSMUST00000142270,1/ENSMUST00000142270,1, intron 1 of 3)	16	42663926	42664135	210	1	ENSMUSG00000116679	ENSMUST00000232064,1	86990	chr16_42750915-42752068	-1.28503	4.72126	19.0721	1.25875e-05	0.000140382
chr16	46059378	46059906	529	530	46059664	84	52.3475	8.76875	49.1933	peak_35246	Intron (ENSMUST00000023336,9/ENSMUST00000023336,9, intron 8 of 14)	16	46086475	46086928	454	1	ENSMUSG00000118485	ENSMUST00000238776,1	-26569	chr16_46059377-46059906	-1.21214	3.00265	10.1341	0.00145548	0.00797862
chr16	46062416	46062901	486	487	46062681	159	138.154	16.5059	134.353	peak_35247	Intron (ENSMUST00000023336,9/ENSMUST00000023336,9, intron 8 of 14)	16	46086475	46086928	454	1	ENSMUSG00000118485	ENSMUST00000238776,1	-23574	chr16_46062415-46062901	-1.47064	3.61705	18.5919	1.61906e-05	0.000173243
chr16	49351146	49351563	418	419	49351315	67	36.2463	7.015	33.2863	peak_35315	Distal Intergenic	16	49369052	49370277	1226	1	ENSMUSG00000116700	ENSMUST00000232040,1	-17489	chr16_49351145-49351563	-2.3627	2.56143	22.2166	2.43554e-06	3.54226e-05
chr16	51974914	51975583	670	671	51975201	192	181.327	19.9102	177.298	peak_35377	Distal Intergenic	16	51982484	51985785	3302	2	ENSMUSG00000116725	ENSMUST00000231890,1	10202	chr16_51974913-51975583	-1.61148	4.33101	26.5796	2.52898e-07	5.42836e-06
chr16	52680819	52681593	775	776	52681224	197	188.092	20.426	184.031	peak_35386	Distal Intergenic	16	52581172	52581408	237	2	ENSMUSG00000116880	ENSMUST00000232449,1	-99411	chr16_52680818-52681593	-1.99138	4.12219	36.4016	1.6057e-09	7.48358e-08
chr16	64993989	64994135	147	148	64994009	41	8.58826	2.72993	6.28318	peak_35546	Intron (ENSMUST00000063076,5/ENSMUST00000063076,5, intron 2 of 2)	16	64917983	64919084	1102	2	ENSMUSG00000116811	ENSMUST00000232275,1	-74905	chr16_64993988-64994135	1.65721	2.43859	15.1254	0.000100601	0.000810511
chr16	70078297	70078766	470	471	70078531	100	68.8525	10.4193	65.5395	peak_35637	Intron (ENSMUST00000231343,1/ENSMUST00000231343,1, intron 1 of 4)	16	70064587	70114717	50131	2	ENSMUSG00000116588	ENSMUST00000231343,1	35951	chr16_70078296-70078766	-2.01483	3.171	25.1952	5.18103e-07	9.85386e-06
chr16	70080750	70081513	764	765	70081233	230	234.058	23.8304	229.791	peak_35638	Intron (ENSMUST00000231343,1/ENSMUST00000231343,1, intron 1 of 4)	16	70064587	70114717	50131	2	ENSMUSG00000116588	ENSMUST00000231343,1	33204	chr16_70080749-70081513	-2.372	4.26391	45.9901	1.18853e-11	1.04178e-09
chr16	70092917	70093923	1007	1008	70093463	266	286.53	27.5442	282.06	peak_35639	Intron (ENSMUST00000231343,1/ENSMUST00000231343,1, intron 1 of 4)	16	70064587	70114717	50131	2	ENSMUSG00000116588	ENSMUST00000231343,1	20794	chr16_70092916-70093923	-2.3491	4.98997	58.052	2.55285e-14	4.03859e-12
chr16	70273082	70273337	256	257	70273196	27	6.80994	2.88853	4.5951	peak_35648	Distal Intergenic	16	70285257	70285681	425	1	ENSMUSG00000116650	ENSMUST00000231797,1	-11920	chr16_70273081-70273337	2.26339	2.12935	32.0103	1.53353e-08	5.17264e-07
chr16	70643401	70645519	2119	2120	70645147	218	217.09	22.5924	212.898	peak_35662	Distal Intergenic	16	70665306	70665684	379	1	ENSMUSG00000116758	ENSMUST00000232593,1	-19787	chr16_70643400-70645519	-1.22493	5.13201	20.5293	5.87251e-06	7.38276e-05
chr16	70760603	70761251	649	650	70760888	205	199.031	21.2513	194.919	peak_35667	Distal Intergenic	16	70747479	70747722	244	2	ENSMUSG00000116742	ENSMUST00000232475,1	-12881	chr16_70760602-70761251	-1.96959	4.10535	33.9566	5.63559e-09	2.22662e-07
chr16	70790923	70791723	801	802	70791438	138	112.182	14.3395	108.541	peak_35670	Distal Intergenic	16	70747479	70747722	244	2	ENSMUSG00000116742	ENSMUST00000232475,1	-43201	chr16_70790922-70791723	-1.28674	3.91678	16.019	6.27095e-05	0.000542771
chr16	74071049	74071189	141	142	74071155	26	6.29563	2.78537	4.11383	peak_35737	Intron (ENSMUST00000117785,8/ENSMUST00000117785,8, intron 2 of 27)	16	74062050	74065853	3804	2	ENSMUSG00000116902	ENSMUST00000231944,1	-5196	chr16_74071048-74071189	1.4577	1.49474	10.3303	0.00130864	0.00729417
chr16	81029438	81029720	283	284	81029571	46	14.4253	3.75759	11.9027	peak_35868	Distal Intergenic	16	80949649	80949966	318	1	ENSMUSG00000116566	ENSMUST00000232298,1	79789	chr16_81029437-81029720	1.70398	2.81702	24.6501	6.87402e-07	1.24421e-05
chr16	84094108	84094796	689	690	84094503	95	63.5684	9.90353	60.3031	peak_35892	Distal Intergenic	16	84033378	84057384	24007	2	ENSMUSG00000116745	ENSMUST00000231610,1	-36724	chr16_84094107-84094796	-1.12922	3.43921	10.6203	0.00111855	0.00635955
chr16	86820821	86821149	329	330	86820882	156	15.5273	2.04021	12.9651	peak_35973	Intron (ENSMUST00000231555,1/ENSMUST00000231555,1, intron 1 of 3)	16	86816874	86878648	61775	1	ENSMUSG00000116810	ENSMUST00000231758,1	3947	chr16_86820820-86821149	2.04349	5.64092	51.182	8.41885e-13	9.40244e-11
chr16	88461700	88462397	698	699	88462042	228	231.211	23.624	226.956	peak_36033	Promoter (1-2kb)	16	88459945	88460193	249	1	ENSMUSG00000116845	ENSMUST00000232621,1	1755	chr16_88461699-88462397	-1.52836	4.38199	16.8528	4.03932e-05	0.000373241
chr16	90348231	90348390	160	161	90348324	22	4.03256	2.25349	2.03615	peak_36080	Promoter (1-2kb)	16	90349417	90362580	13164	1	ENSMUSG00000116989	ENSMUST00000231361,1	-1027	chr16_90348230-90348390	1.74005	1.69782	13.5983	0.000226392	0.00161819
chr16	90692672	90693284	613	614	90692967	123	94.4619	12.7921	90.9449	peak_36093	Distal Intergenic	16	90667439	90677000	9562	2	ENSMUSG00000116582	ENSMUST00000232154,1	-15672	chr16_90692671-90693284	-1.48629	3.82596	17.6086	2.71365e-05	0.000266834
chr16	90699423	90699875	453	454	90699645	72	40.8104	7.53081	37.7901	peak_36094	Distal Intergenic	16	90667439	90677000	9562	2	ENSMUSG00000116582	ENSMUST00000232154,1	-22423	chr16_90699422-90699875	-1.55029	2.8228	14.3246	0.000153845	0.00116354
chr16	90854884	90855477	594	595	90855087	67	36.2463	7.015	33.2863	peak_36099	Intron (ENSMUST00000232274,1/ENSMUST00000232274,1, intron 1 of 8)	16	90836596	90850963	14368	2	ENSMUSG00000116543	ENSMUST00000232254,1	-3921	chr16_90854883-90855477	-1.52253	2.72211	12.9223	0.000324688	0.00220474
chr16	92145108	92145267	160	161	92145161	28	6.82959	2.84135	4.61437	peak_36151	Intron (ENSMUST00000232677,1/ENSMUST00000232677,1, intron 2 of 3)	16	92154247	92156291	2045	1	ENSMUSG00000116608	ENSMUST00000232211,1	-8980	chr16_92145107-92145267	1.4667	1.89959	12.4003	0.000429256	0.00280085
chr16	92845573	92846430	858	859	92846106	183	169.291	18.9818	165.321	peak_36173	Distal Intergenic	16	92861877	92874472	12596	1	ENSMUSG00000116805	ENSMUST00000231501,1	-15447	chr16_92845572-92846430	-2.03586	4.53942	42.9838	5.5194e-11	4.06713e-09
chr16	94482054	94482234	181	182	94482069	49	5.82696	2.03323	3.67909	peak_36213	Distal Intergenic	16	94488777	94522117	33341	1	ENSMUSG00000116589	ENSMUST00000210205,1	-6543	chr16_94482053-94482234	2.31755	3.261	31.9552	1.57767e-08	5.30786e-07
chr16	95092715	95093648	934	935	95093019	147	123.156	15.2679	119.444	peak_36240	Distal Intergenic	16	95102404	95103196	793	1	ENSMUSG00000116667	ENSMUST00000232306,1	-8756	chr16_95092714-95093648	-1.50309	4.04165	21.9838	2.74967e-06	3.8972e-05
chr16	96637300	96637958	659	660	96637665	111	80.8464	11.5541	77.4336	peak_36306	Promoter (2-3kb)	16	96634370	96648952	14583	1	ENSMUSG00000117179	ENSMUST00000233591,1	2930	chr16_96637299-96637958	-1.10817	3.76307	12.1587	0.00048859	0.00312194
chr16	96641115	96641764	650	651	96641363	98	66.7258	10.213	63.4317	peak_36307	Intron (ENSMUST00000233591,1/ENSMUST00000233591,1, intron 1 of 1)	16	96634370	96648952	14583	1	ENSMUSG00000117179	ENSMUST00000233591,1	6745	chr16_96641114-96641764	-1.19925	3.49579	12.3689	0.000436547	0.00283853
chr16	96932748	96933269	522	523	96933001	101	69.9223	10.5225	66.5999	peak_36324	Intron (ENSMUST00000056102,8/ENSMUST00000056102,8, intron 3 of 32)	16	96918757	96922160	3404	1	ENSMUSG00000117324	ENSMUST00000232718,1	13991	chr16_96932747-96933269	-1.27484	3.37221	12.1336	0.000495225	0.00315817
chr16	96945053	96945733	681	682	96945325	88	56.3608	9.1814	53.1655	peak_36326	Intron (ENSMUST00000056102,8/ENSMUST00000056102,8, intron 3 of 32)	16	96918757	96922160	3404	1	ENSMUSG00000117324	ENSMUST00000232718,1	26296	chr16_96945052-96945733	-1.11951	3.24084	9.70744	0.00183524	0.00973918
chr16	96976464	96977069	606	607	96976788	149	125.627	15.4743	121.9	peak_36329	Intron (ENSMUST00000056102,8/ENSMUST00000056102,8, intron 3 of 32)	16	96918757	96922160	3404	1	ENSMUSG00000117324	ENSMUST00000232718,1	57707	chr16_96976463-96977069	-1.47629	3.72726	19.7485	8.83324e-06	0.0001043
chr17	3006829	3007052	224	225	3006848	83	5.12717	1.64513	3.04895	peak_36371	Distal Intergenic	17	3042024	3042303	280	1	ENSMUSG00000116896	ENSMUST00000232026,1	-34972	chr17_3006828-3007052	1.92594	4.6399	44.266	2.86651e-11	2.28348e-09
chr17	3008783	3008917	135	136	3008795	76	7.23646	1.9189	5.01903	peak_36372	Distal Intergenic	17	3042024	3042303	280	1	ENSMUSG00000116896	ENSMUST00000232026,1	-33107	chr17_3008782-3008917	1.9121	4.17481	39.4813	3.3122e-10	1.91885e-08
chr17	3010084	3010457	374	375	3010243	120	8.59527	1.77103	6.29016	peak_36373	Distal Intergenic	17	3042024	3042303	280	1	ENSMUSG00000116896	ENSMUST00000232026,1	-31567	chr17_3010083-3010457	2.08204	5.63348	55.128	1.12931e-13	1.55775e-11
chr17	3012203	3012522	320	321	3012397	70	9.89956	2.29619	7.53932	peak_36374	Distal Intergenic	17	3042024	3042303	280	1	ENSMUSG00000116896	ENSMUST00000232026,1	-29502	chr17_3012202-3012522	1.96178	4.60576	48.034	4.18899e-12	4.04619e-10
chr17	3012871	3013406	536	537	3012990	167	4.24136	1.35966	2.2427	peak_36375	Distal Intergenic	17	3042024	3042303	280	1	ENSMUSG00000116896	ENSMUST00000232026,1	-28618	chr17_3012870-3013406	2.08971	6.20066	68.9803	9.94527e-17	2.42089e-14
chr17	3013673	3013785	113	114	3013679	38	4.69567	2.00696	2.65607	peak_36376	Distal Intergenic	17	3042024	3042303	280	1	ENSMUSG00000116896	ENSMUST00000232026,1	-28239	chr17_3013672-3013785	1.80026	2.99945	31.082	2.47359e-08	7.79167e-07
chr17	3014702	3014929	228	229	3014898	69	11.782	2.54838	9.34725	peak_36377	Distal Intergenic	17	3042024	3042303	280	1	ENSMUSG00000116896	ENSMUST00000232026,1	-27095	chr17_3014701-3014929	1.94938	4.12377	46.152	1.09427e-11	9.67179e-10
chr17	3020700	3020818	119	120	3020733	67	7.70285	2.06404	5.45491	peak_36378	Distal Intergenic	17	3042024	3042303	280	1	ENSMUSG00000116896	ENSMUST00000232026,1	-21206	chr17_3020699-3020818	1.79784	2.93975	29.9405	4.45502e-08	1.27004e-06
chr17	3022813	3023075	263	264	3023032	340	30.3031	1.99715	27.4345	peak_36379	Distal Intergenic	17	3042024	3042303	280	1	ENSMUSG00000116896	ENSMUST00000232026,1	-18949	chr17_3022812-3023075	1.82326	6.64924	49.7532	1.74352e-12	1.83268e-10
chr17	3027050	3027228	179	180	3027065	183	7.94469	1.54678	5.66869	peak_36380	Distal Intergenic	17	3042024	3042303	280	1	ENSMUSG00000116896	ENSMUST00000232026,1	-14796	chr17_3027049-3027228	1.7604	5.56117	49.7068	1.7853e-12	1.86909e-10
chr17	3029713	3029975	263	264	3029935	561	11.7533	1.35892	9.31865	peak_36381	Distal Intergenic	17	3042024	3042303	280	1	ENSMUSG00000116896	ENSMUST00000232026,1	-12049	chr17_3029712-3029975	2.11181	7.42435	82.4901	1.06201e-19	4.07321e-17
chr17	3030528	3030827	300	301	3030802	85	7.25695	1.85119	5.03917	peak_36382	Distal Intergenic	17	3042024	3042303	280	1	ENSMUSG00000116896	ENSMUST00000232026,1	-11197	chr17_3030527-3030827	2.01224	4.59219	42.453	7.24026e-11	5.15172e-09
chr17	3032085	3032278	194	195	3032129	48	6.38712	2.14299	4.20401	peak_36383	Distal Intergenic	17	3042024	3042303	280	1	ENSMUSG00000116896	ENSMUST00000232026,1	-9746	chr17_3032084-3032278	1.82178	3.97329	40.1614	2.33827e-10	1.43071e-08
chr17	3033821	3034090	270	271	3033837	91	6.94032	1.78173	4.72466	peak_36384	Distal Intergenic	17	3042024	3042303	280	1	ENSMUSG00000116896	ENSMUST00000232026,1	-7934	chr17_3033820-3034090	1.87674	4.85115	47.4211	5.72637e-12	5.37916e-10
chr17	3036410	3036729	320	321	3036714	60	9.23284	2.36965	6.89953	peak_36385	Distal Intergenic	17	3042024	3042303	280	1	ENSMUSG00000116896	ENSMUST00000232026,1	-5295	chr17_3036409-3036729	1.87378	4.39326	38.0081	7.04499e-10	3.6756e-08
chr17	3244757	3245201	445	446	3244957	142	117.029	14.7521	113.356	peak_36396	Intron (ENSMUST00000231685,1/ENSMUST00000231685,1, intron 2 of 2)	17	3231271	3311120	79850	1	ENSMUSG00000116858	ENSMUST00000232042,1	13486	chr17_3244756-3245201	-1.37296	3.42113	15.0628	0.000103992	0.000833471
chr17	3273738	3274152	415	416	3273951	128	100.286	13.3079	96.727	peak_36400	Intron (ENSMUST00000231987,1/ENSMUST00000231987,1, intron 1 of 3)	17	3270681	3283207	12527	2	ENSMUSG00000116874	ENSMUST00000232068,1	9055	chr17_3273737-3274152	-1.43718	3.13346	14.7107	0.000125331	0.000976817
chr17	3574228	3575077	850	851	3574813	188	175.954	19.4976	171.952	peak_36410	Distal Intergenic	17	3557869	3559862	1994	1	ENSMUSG00000116852	ENSMUST00000231344,1	16359	chr17_3574227-3575077	-1.63188	4.43189	28.014	1.20441e-07	2.92725e-06
chr17	4029219	4029788	570	571	4029558	99	67.787	10.3162	64.4834	peak_36434	Distal Intergenic	17	4044658	4082995	38338	2	ENSMUSG00000116975	ENSMUST00000231647,1	53207	chr17_4029218-4029788	-1.19552	3.27629	10.1919	0.00141062	0.00777544
chr17	4174099	4174519	421	422	4174385	60	30.1247	6.29287	27.2562	peak_36439	Distal Intergenic	17	4120217	4122113	1897	2	ENSMUSG00000116615	ENSMUST00000231319,1	-51986	chr17_4174098-4174519	-1.48877	2.58872	11.8909	0.000564097	0.00353263
chr17	4298687	4299540	854	855	4298907	90	58.3967	9.38772	55.1812	peak_36447	Distal Intergenic	17	4120217	4122113	1897	2	ENSMUSG00000116615	ENSMUST00000231319,1	-176574	chr17_4298686-4299540	-1.2472	3.86657	10.3327	0.00130695	0.00728578
chr17	4360058	4360877	820	821	4360335	115	85.326	11.9668	81.8776	peak_36449	Distal Intergenic	17	4120217	4122113	1897	2	ENSMUSG00000116615	ENSMUST00000231319,1	-237945	chr17_4360057-4360877	-1.38257	3.89205	14.2292	0.000161844	0.00121665
chr17	4472764	4473793	1030	1031	4473046	163	143.241	16.9185	139.411	peak_36454	Distal Intergenic	17	4634978	4637471	2494	1	ENSMUSG00000116767	ENSMUST00000232624,1	-161185	chr17_4472763-4473793	-1.79662	4.5961	33.5908	6.80126e-09	2.60092e-07
chr17	4907415	4908703	1289	1290	4908429	261	279.11	27.0284	274.667	peak_36467	Distal Intergenic	17	4852013	4892987	40975	2	ENSMUSG00000116813	ENSMUST00000232440,1	-14428	chr17_4907414-4908703	-1.46256	4.72044	22.6586	1.93497e-06	2.93261e-05
chr17	6523403	6523657	255	256	6523516	37	12.696	3.92015	10.2169	peak_36551	Intron (ENSMUST00000231996,1/ENSMUST00000231996,1, intron 3 of 5)	17	6511791	6528713	16923	2	ENSMUSG00000116560	ENSMUST00000231996,1	5056	chr17_6523402-6523657	-2.12264	1.53008	9.71969	0.00182304	0.00968557
chr17	7529075	7529639	565	566	7529361	160	139.421	16.609	135.613	peak_36586	Distal Intergenic	17	7576190	7578389	2200	1	ENSMUSG00000116585	ENSMUST00000232610,1	-46551	chr17_7529074-7529639	-1.87702	3.68881	23.0954	1.54155e-06	2.43236e-05
chr17	9929551	9930291	741	742	9929913	284	313.575	29.4011	309.013	peak_36671	Promoter (<=1kb)	17	9926593	9929767	3175	2	ENSMUSG00000117227	ENSMUST00000232911,1	0	chr17_9929550-9930291	-3.09656	4.54755	73.2406	1.14772e-17	3.23439e-15
chr17	10062746	10063321	576	577	10063000	159	138.154	16.5059	134.353	peak_36675	Distal Intergenic	17	9947837	9948297	461	1	ENSMUSG00000117206	ENSMUST00000233132,1	114909	chr17_10062745-10063321	-1.66955	3.72509	22.9205	1.68842e-06	2.62459e-05
chr17	13181687	13181904	218	219	13181737	26	5.83501	2.6454	3.68659	peak_36772	Distal Intergenic	17	13195878	13204405	8528	1	ENSMUSG00000117282	ENSMUST00000233603,1	-13974	chr17_13181686-13181904	1.38341	2.17197	10.9674	0.000927297	0.00540425
chr17	13306030	13306201	172	173	13306062	525	14.6181	1.43342	12.0949	peak_36784	Distal Intergenic	17	13330748	13333842	3095	1	ENSMUSG00000117278	ENSMUST00000233737,1	-24547	chr17_13306029-13306201	2.07206	7.25963	72.2885	1.85925e-17	5.05826e-15
chr17	13337562	13337776	215	216	13337716	27	6.80994	2.88853	4.5951	peak_36786	Distal Intergenic	17	13330748	13333842	3095	1	ENSMUSG00000117278	ENSMUST00000233737,1	6814	chr17_13337561-13337776	1.44998	1.83854	10.942	0.000940067	0.00546652
chr17	13391588	13391706	119	120	13391626	26	6.29563	2.78537	4.11383	peak_36789	Intron (ENSMUST00000233244,1/ENSMUST00000233244,1, intron 3 of 4)	17	13385186	13396325	11140	2	ENSMUSG00000117092	ENSMUST00000233244,1	4619	chr17_13391587-13391706	1.58439	1.52224	10.7167	0.00106172	0.00607728
chr17	13552156	13552437	282	283	13552373	1131	82.5398	1.88269	79.118	peak_36801	Intron (ENSMUST00000137459,7/ENSMUST00000137459,7, intron 2 of 5)	17	13487021	13568864	81844	2	ENSMUSG00000117042	ENSMUST00000137459,7	16427	chr17_13552155-13552437	2.09108	8.13152	70.9058	3.74686e-17	9.62734e-15
chr17	13552594	13553080	487	488	13552875	3784	301.774	1.95615	297.251	peak_36802	Intron (ENSMUST00000137459,7/ENSMUST00000137459,7, intron 2 of 5)	17	13487021	13568864	81844	2	ENSMUSG00000117042	ENSMUST00000137459,7	15784	chr17_13552593-13553080	2.03826	10.4747	78.4728	8.11077e-19	2.67945e-16
chr17	13586397	13586515	119	120	13586441	64	11.2395	2.57352	8.82829	peak_36803	Intron (ENSMUST00000185626,6/ENSMUST00000185626,6, intron 1 of 5)	17	13487021	13568864	81844	2	ENSMUSG00000117042	ENSMUST00000137459,7	-17533	chr17_13586396-13586515	1.60682	3.47078	18.4887	1.70917e-05	0.000181354
chr17	13587437	13587663	227	228	13587492	112	12.001	2.07293	9.56536	peak_36804	Intron (ENSMUST00000185626,6/ENSMUST00000185626,6, intron 1 of 5)	17	13487021	13568864	81844	2	ENSMUSG00000117042	ENSMUST00000137459,7	-18573	chr17_13587436-13587663	2.10592	5.14275	66.7303	3.11319e-16	7.05402e-14
chr17	13589914	13590041	128	129	13589961	361	35.3033	2.07812	32.368	peak_36805	Intron (ENSMUST00000185626,6/ENSMUST00000185626,6, intron 1 of 5)	17	13487021	13568864	81844	2	ENSMUSG00000117042	ENSMUST00000137459,7	-21050	chr17_13589913-13590041	1.76034	6.14682	56.7519	4.94401e-14	7.46109e-12
chr17	13590370	13590741	372	373	13590588	518	40.4187	1.91204	37.4099	peak_36806	Intron (ENSMUST00000185626,6/ENSMUST00000185626,6, intron 1 of 5)	17	13487021	13568864	81844	2	ENSMUSG00000117042	ENSMUST00000137459,7	-21506	chr17_13590369-13590741	2.01069	7.43025	76.0251	2.80077e-18	8.60197e-16
chr17	13590956	13591523	568	569	13591024	265	28.616	2.15442	25.7752	peak_36807	Intron (ENSMUST00000185626,6/ENSMUST00000185626,6, intron 1 of 5)	17	13487021	13568864	81844	2	ENSMUSG00000117042	ENSMUST00000137459,7	-22092	chr17_13590955-13591523	2.15231	7.11329	66.9238	2.82206e-16	6.43144e-14
chr17	13654633	13655044	412	413	13654685	242	32.5306	2.3895	29.6345	peak_36808	Intron (ENSMUST00000185626,6/ENSMUST00000185626,6, intron 1 of 5)	17	13489273	13668891	179619	2	ENSMUSG00000117042	ENSMUST00000185626,6	13847	chr17_13654632-13655044	2.08839	6.84071	86.0402	1.7631e-20	7.87637e-18
chr17	14372539	14373170	632	633	14372827	117	87.5882	12.1731	84.1226	peak_36826	Intron (ENSMUST00000024660,8/ENSMUST00000024660,8, intron 8 of 12)	17	14389113	14398942	9830	2	ENSMUSG00000117328	ENSMUST00000233310,1	25772	chr17_14372538-14373170	-1.13221	3.7065	12.0226	0.000525605	0.00332709
chr17	15179584	15180090	507	508	15179836	157	135.626	16.2996	131.84	peak_36841	Distal Intergenic	17	15152159	15173058	20900	1	ENSMUSG00000116655	ENSMUST00000231330,1	27425	chr17_15179583-15180090	-1.76941	3.46974	20.4902	5.99358e-06	7.52067e-05
chr17	21402061	21402623	563	564	21402360	157	135.626	16.2996	131.84	peak_36883	Distal Intergenic	17	21394078	21395117	1040	2	ENSMUSG00000116633	ENSMUST00000232365,1	-6944	chr17_21402060-21402623	-1.50052	3.69004	20.03	7.62347e-06	9.20321e-05
chr17	23512786	23512909	124	125	23512837	34	7.21056	2.67514	4.99346	peak_36910	Promoter (2-3kb)	17	23515454	23515784	331	1	ENSMUSG00000117154	ENSMUST00000233184,1	-2545	chr17_23512785-23512909	1.68282	2.17344	17.4602	2.93384e-05	0.000284957
chr17	23513062	23513372	311	312	23513155	31	6.51847	2.61933	4.33478	peak_36911	Promoter (2-3kb)	17	23515454	23515784	331	1	ENSMUSG00000117154	ENSMUST00000233184,1	-2082	chr17_23513061-23513372	1.77381	2.98629	28.2527	1.06468e-07	2.63738e-06
chr17	23516550	23516692	143	144	23516632	32	7.63347	2.86746	5.38648	peak_36912	Promoter (1-2kb)	17	23515454	23515784	331	1	ENSMUSG00000117154	ENSMUST00000233184,1	1096	chr17_23516549-23516692	1.31614	2.16525	11.5107	0.000691976	0.00420811
chr17	23518669	23519221	553	554	23519038	44	12.9124	3.53173	10.4327	peak_36913	Distal Intergenic	17	23515454	23515784	331	1	ENSMUSG00000117154	ENSMUST00000233184,1	3215	chr17_23518668-23519221	1.72353	3.90128	24.7669	6.46981e-07	1.18272e-05
chr17	23519372	23519545	174	175	23519410	32	6.00117	2.45113	3.85137	peak_36914	Distal Intergenic	17	23515454	23515784	331	1	ENSMUSG00000117154	ENSMUST00000233184,1	3918	chr17_23519371-23519545	1.89463	2.41948	26.2024	3.07445e-07	6.36799e-06
chr17	23519884	23520209	326	327	23519960	33	5.12399	2.20994	3.04582	peak_36915	Distal Intergenic	17	23515454	23515784	331	1	ENSMUSG00000117154	ENSMUST00000233184,1	4430	chr17_23519883-23520209	1.80127	3.24534	27.3984	1.65569e-07	3.82429e-06
chr17	23531686	23531997	312	313	23531812	37	7.20229	2.5659	4.98557	peak_36917	Distal Intergenic	17	23515454	23515784	331	1	ENSMUSG00000117154	ENSMUST00000233184,1	16232	chr17_23531685-23531997	2.21123	3.23142	49.7898	1.71134e-12	1.80367e-10
chr17	25519486	25519983	498	499	25519747	170	152.244	17.6407	148.364	peak_36986	Promoter (<=1kb)	17	25518585	25522565	3981	1	ENSMUSG00000117437	ENSMUST00000234604,1	901	chr17_25519485-25519983	-2.18839	3.59638	28.6748	8.56089e-08	2.20472e-06
chr17	26528906	26529442	537	538	26529171	139	113.39	14.4427	109.74	peak_37040	Intron (ENSMUST00000235532,1/ENSMUST00000235532,1, intron 3 of 5)	17	26525067	26525293	227	2	ENSMUSG00000118368	ENSMUST00000235820,1	-3613	chr17_26528905-26529442	-2.1138	3.53645	32.6143	1.12384e-08	3.96956e-07
chr17	27241301	27242289	989	990	27241798	118	88.7249	12.2762	85.2508	peak_37089	Promoter (<=1kb)	17	27235075	27242659	7585	2	ENSMUSG00000117916	ENSMUST00000235429,1	370	chr17_27241300-27242289	-1.09804	3.90853	11.8773	0.000568218	0.00355334
chr17	27248057	27249182	1126	1127	27248724	187	174.617	19.3944	170.621	peak_37090	Promoter (<=1kb)	17	27235075	27248066	12992	2	ENSMUSG00000117916	ENSMUST00000236498,1	0	chr17_27248056-27249182	-1.83301	4.24415	29.5482	5.45428e-08	1.50948e-06
chr17	27466379	27466894	516	517	27466621	145	120.697	15.0616	116.999	peak_37097	Promoter (1-2kb)	17	27468492	27468889	398	2	ENSMUSG00000116568	ENSMUST00000231818,1	1995	chr17_27466378-27466894	-1.4092	3.57197	13.1577	0.000286339	0.00197885
chr17	27979671	27980522	852	853	27980067	218	217.09	22.5924	212.898	peak_37127	Promoter (1-2kb)	17	27982392	27983158	767	1	ENSMUSG00000117130	ENSMUST00000232846,1	-1870	chr17_27979670-27980522	-2.01637	4.45931	38.4066	5.74387e-10	3.09323e-08
chr17	28116261	28116761	501	502	28116542	132	105.006	13.7205	101.414	peak_37134	Distal Intergenic	17	28139628	28140106	479	2	ENSMUSG00000117189	ENSMUST00000232878,1	23345	chr17_28116260-28116761	-1.64765	3.3297	19.5767	9.66423e-06	0.00011252
chr17	29819002	29819483	482	483	29819182	117	87.5882	12.1731	84.1226	peak_37209	Promoter (<=1kb)	17	29813629	29819387	5759	2	ENSMUSG00000117489	ENSMUST00000234919,1	0	chr17_29819001-29819483	-1.76264	3.23012	18.3605	1.82809e-05	0.000191799
chr17	30584493	30585074	582	583	30584807	187	174.617	19.3944	170.621	peak_37245	3' UTR	17	30591508	30591925	418	1	ENSMUSG00000118053	ENSMUST00000237205,1	-6434	chr17_30584492-30585074	-1.68684	3.89676	25.1099	5.41539e-07	1.02131e-05
chr17	31790014	31791093	1080	1081	31790228	142	117.029	14.7521	113.356	peak_37291	Promoter (<=1kb)	17	31789526	31793310	3785	1	ENSMUSG00000117355	ENSMUST00000234824,1	488	chr17_31790013-31791093	-1.25856	4.25151	13.8251	0.00020064	0.00146007
chr17	33981997	33982594	598	599	33982328	262	280.591	27.1315	276.142	peak_37348	Promoter (<=1kb)	17	33981494	33982777	1284	1	ENSMUSG00000118084	ENSMUST00000235802,1	503	chr17_33981996-33982594	-1.9656	4.20102	29.2011	6.52412e-08	1.75731e-06
chr17	41013134	41014408	1275	1276	41013589	259	276.153	26.8221	271.72	peak_37486	Distal Intergenic	17	41006048	41006306	259	2	ENSMUSG00000117119	ENSMUST00000233262,1	-6828	chr17_41013133-41014408	-2.05665	4.99402	49.3459	2.14578e-12	2.21117e-10
chr17	43135588	43136052	465	466	43135803	110	79.736	11.451	76.3322	peak_37525	Distal Intergenic	17	43149357	43158196	8840	2	ENSMUSG00000117011	ENSMUST00000233120,1	22144	chr17_43135587-43136052	-1.43381	3.16212	14.6398	0.000130134	0.00100846
chr17	46077150	46077598	449	450	46077369	106	75.3339	11.0383	71.9656	peak_37627	Intron (ENSMUST00000233284,1/ENSMUST00000233284,1, intron 1 of 2)	17	46067335	46084266	16932	2	ENSMUSG00000117287	ENSMUST00000233284,1	6668	chr17_46077149-46077598	-1.25516	3.13792	12.0414	0.000520328	0.00329749
chr17	48055113	48055442	330	331	48055247	47	19.7036	4.95176	17.0321	peak_37699	Promoter (<=1kb)	17	48055995	48056147	153	2	ENSMUSG00000117308	ENSMUST00000233100,1	705	chr17_48055112-48055442	-1.18703	3.07699	10.4739	0.00121074	0.00681276
chr17	49180427	49181017	591	592	49180721	171	153.541	17.7438	149.654	peak_37739	Distal Intergenic	17	49164711	49165758	1048	2	ENSMUSG00000117115	ENSMUST00000233339,1	-14669	chr17_49180426-49181017	-1.65221	3.76521	24.3403	8.0733e-07	1.42451e-05
chr17	49335453	49335955	503	504	49335668	90	58.3967	9.38772	55.1812	peak_37748	Distal Intergenic	17	49329903	49331496	1594	2	ENSMUSG00000117198	ENSMUST00000233953,1	-3957	chr17_49335452-49335955	-1.71192	2.88899	14.3862	0.000148889	0.00113095
chr17	49360683	49361160	478	479	49360958	77	45.5218	8.04662	42.4441	peak_37750	Distal Intergenic	17	49329903	49331496	1594	2	ENSMUSG00000117198	ENSMUST00000233953,1	-29187	chr17_49360682-49361160	-1.63578	2.77925	13.9329	0.000189454	0.00139122
chr17	49370205	49370591	387	388	49370371	74	42.6778	7.73713	39.6343	peak_37752	Distal Intergenic	17	49329903	49331496	1594	2	ENSMUSG00000117198	ENSMUST00000233953,1	-38709	chr17_49370204-49370591	-1.38398	2.70419	11.1371	0.000846163	0.00499284
chr17	50006668	50007672	1005	1006	50007434	106	75.3339	11.0383	71.9656	peak_37766	Intron (ENSMUST00000044503,13/ENSMUST00000044503,13, intron 7 of 9)	17	49972827	49980553	7727	1	ENSMUSG00000118535	ENSMUST00000239097,1	33841	chr17_50006667-50007672	-1.00814	3.79479	10.076	0.00150213	0.00819319
chr17	58437404	58438025	622	623	58437636	105	74.2434	10.9352	70.8841	peak_37962	Distal Intergenic	17	58462325	58462516	192	1	ENSMUSG00000117281	ENSMUST00000233462,1	-24300	chr17_58437403-58438025	-1.1918	3.38447	9.77364	0.00177032	0.00943606
chr17	58768122	58768649	528	529	58768363	115	85.326	11.9668	81.8776	peak_37972	Intron (ENSMUST00000232926,1/ENSMUST00000232926,1, intron 3 of 3)	17	58803053	58803626	574	2	ENSMUSG00000117298	ENSMUST00000232925,1	34977	chr17_58768121-58768649	-2.55966	3.22602	36.7208	1.3632e-09	6.47233e-08
chr17	59897394	59898165	772	773	59897717	172	154.84	17.847	150.945	peak_38001	Intron (ENSMUST00000233598,1/ENSMUST00000233598,1, intron 3 of 5)	17	59855217	59952886	97670	1	ENSMUSG00000117191	ENSMUST00000233598,1	42177	chr17_59897393-59898165	-1.94001	4.08212	34.1639	5.06606e-09	2.02914e-07
chr17	63558243	63558618	376	377	63558488	54	25.1505	5.6739	22.3674	peak_38060	Distal Intergenic	17	63570903	63571248	346	1	ENSMUSG00000117256	ENSMUST00000233628,1	-12285	chr17_63558242-63558618	1.66179	3.13669	26.2166	3.05194e-07	6.33638e-06
chr17	65289698	65290186	489	490	65289950	175	158.752	18.1565	154.836	peak_38131	Intron (ENSMUST00000233328,1/ENSMUST00000233328,1, intron 11 of 12)	17	65395738	65396290	553	2	ENSMUSG00000117012	ENSMUST00000232744,1	106104	chr17_65289697-65290186	-1.39556	3.65642	17.8169	2.43218e-05	0.000243295
chr17	66822653	66823608	956	957	66823326	176	160.061	18.2596	156.138	peak_38189	Promoter (<=1kb)	17	66823120	66823780	661	1	ENSMUSG00000117166	ENSMUST00000233017,1	0	chr17_66822652-66823608	-1.22421	4.23457	11.7558	0.000606535	0.00376035
chr17	67628526	67629628	1103	1104	67629213	108	77.527	11.2446	74.141	peak_38210	Promoter (<=1kb)	17	67559748	67629332	69585	2	ENSMUSG00000117029	ENSMUST00000233130,1	0	chr17_67628525-67629628	-1.51327	3.96633	19.3935	1.06367e-05	0.000121752
chr17	68133119	68133535	417	418	68133332	102	70.9963	10.6257	67.6645	peak_38219	Intron (ENSMUST00000232839,1/ENSMUST00000232839,1, intron 1 of 3)	17	68113319	68114386	1068	2	ENSMUSG00000117208	ENSMUST00000233735,1	-18733	chr17_68133118-68133535	-1.52418	2.97962	13.8849	0.000194349	0.00142173
chr17	69720586	69721418	833	834	69720885	149	125.627	15.4743	121.9	peak_38261	Distal Intergenic	17	69766903	69776012	9110	2	ENSMUSG00000117124	ENSMUST00000233218,1	54594	chr17_69720585-69721418	-2.45075	3.8924	44.8239	2.15577e-11	1.78043e-09
chr17	69731366	69732264	899	900	69731764	179	164.002	18.5691	160.059	peak_38262	Distal Intergenic	17	69766903	69776012	9110	2	ENSMUSG00000117124	ENSMUST00000233218,1	43748	chr17_69731365-69732264	-1.21889	4.36501	14.6837	0.000127139	0.000988752
chr17	69822201	69823048	848	849	69822649	308	350.396	31.877	345.712	peak_38267	Distal Intergenic	17	69766903	69776012	9110	2	ENSMUSG00000117124	ENSMUST00000233218,1	-46189	chr17_69822200-69823048	-2.14219	4.74786	47.0094	7.06482e-12	6.45897e-10
chr17	69847709	69848440	732	733	69847998	175	158.752	18.1565	154.836	peak_38268	Distal Intergenic	17	69766903	69776012	9110	2	ENSMUSG00000117124	ENSMUST00000233218,1	-71697	chr17_69847708-69848440	-1.41029	3.96085	17.8953	2.33391e-05	0.000235261
chr17	70781333	70781820	488	489	70781593	74	42.6778	7.73713	39.6343	peak_38311	Intron (ENSMUST00000133983,7/ENSMUST00000133983,7, intron 10 of 13)	17	70765839	70805997	40159	2	ENSMUSG00000117231	ENSMUST00000233559,1	24177	chr17_70781332-70781820	-1.26382	2.76323	9.84197	0.00170575	0.00914208
chr17	70907478	70908153	676	677	70907766	131	103.821	13.6174	100.237	peak_38315	Intron (ENSMUST00000180468,1/ENSMUST00000180468,1, intron 1 of 2)	17	70891029	70892909	1881	2	ENSMUSG00000117121	ENSMUST00000233300,1	-14569	chr17_70907477-70908153	-1.20105	3.71816	12.8756	0.000332892	0.00224956
chr17	71917469	71918033	565	566	71917762	166	147.084	17.228	143.233	peak_38352	Intron (ENSMUST00000086639,5/ENSMUST00000086639,5, intron 12 of 28)	17	71925232	71927030	1799	2	ENSMUSG00000117126	ENSMUST00000233690,1	8997	chr17_71917468-71918033	-1.62075	3.72357	20.1652	7.10327e-06	8.67902e-05
chr17	73271932	73272372	441	442	73272175	88	56.3608	9.1814	53.1655	peak_38401	Distal Intergenic	17	73252545	73260656	8112	1	ENSMUSG00000117292	ENSMUST00000233479,1	19387	chr17_73271931-73272372	-2.01941	2.88042	18.2003	1.98843e-05	0.000205521
chr17	73452030	73452905	876	877	73452434	139	113.39	14.4427	109.74	peak_38409	Distal Intergenic	17	73447654	73448075	422	1	ENSMUSG00000117088	ENSMUST00000232896,1	4376	chr17_73452029-73452905	-1.51466	3.93947	21.451	3.62991e-06	4.93604e-05
chr17	76617753	76618811	1059	1060	76618464	182	167.965	18.8786	164.002	peak_38492	Distal Intergenic	17	76820986	76821490	505	2	ENSMUSG00000117498	ENSMUST00000234836,1	202679	chr17_76617752-76618811	-1.23163	4.46055	16.5305	4.78738e-05	0.000430771
chr17	78086992	78087428	437	438	78087220	103	72.0745	10.7288	68.7336	peak_38501	Distal Intergenic	17	78109008	78109577	570	1	ENSMUSG00000117352	ENSMUST00000234287,1	-21580	chr17_78086991-78087428	-2.00993	3.11313	23.829	1.05284e-06	1.76653e-05
chr17	79953783	79954270	488	489	79954044	100	68.8525	10.4193	65.5395	peak_38545	Distal Intergenic	17	79933512	79934572	1061	2	ENSMUSG00000117458	ENSMUST00000234229,1	-19211	chr17_79953782-79954270	-1.68632	3.08301	18.6935	1.53506e-05	0.000165652
chr17	81394166	81394886	721	722	81394642	131	103.821	13.6174	100.237	peak_38594	Intron (ENSMUST00000234131,1/ENSMUST00000234131,1, intron 7 of 7)	17	81370833	81376294	5462	1	ENSMUSG00000117413	ENSMUST00000234591,1	23333	chr17_81394165-81394886	-1.39956	3.65958	16.7363	4.29515e-05	0.000393322
chr17	82996330	82996819	490	491	82996603	72	40.8104	7.53081	37.7901	peak_38634	Distal Intergenic	17	82955996	82956965	970	1	ENSMUSG00000117472	ENSMUST00000234284,1	40334	chr17_82996329-82996819	-1.6937	2.74626	15.8151	6.98436e-05	0.000594828
chr17	83078643	83079503	861	862	83079154	202	194.913	20.9418	190.82	peak_38639	Promoter (<=1kb)	17	83076498	83078426	1929	2	ENSMUSG00000117399	ENSMUST00000234397,1	-217	chr17_83078642-83079503	-2.03718	4.26125	35.2217	2.94222e-09	1.26688e-07
chr17	83133192	83133669	478	479	83133443	124	95.6199	12.8952	92.0944	peak_38641	Distal Intergenic	17	83098018	83120741	22724	2	ENSMUSG00000117509	ENSMUST00000235082,1	-12451	chr17_83133191-83133669	-1.94714	3.21909	24.9879	5.76926e-07	1.0772e-05
chr17	83154649	83154779	131	132	83154764	23	4.8463	2.47588	2.77135	peak_38643	Distal Intergenic	17	83098018	83120741	22724	2	ENSMUSG00000117509	ENSMUST00000235082,1	-33908	chr17_83154648-83154779	1.81813	1.33122	15.3407	8.97638e-05	0.000735099
chr17	84059938	84060626	689	690	84060293	72	40.8104	7.53081	37.7901	peak_38678	Distal Intergenic	17	84078660	84089875	11216	1	ENSMUSG00000117571	ENSMUST00000234076,1	-18034	chr17_84059937-84060626	-1.30246	3.14308	12.2743	0.000459228	0.0029603
chr17	84096291	84096879	589	590	84096562	137	110.978	14.2363	107.346	peak_38680	Distal Intergenic	17	84078660	84089875	11216	1	ENSMUSG00000117571	ENSMUST00000234076,1	17631	chr17_84096290-84096879	-1.37892	3.6798	14.487	0.000141132	0.00108059
chr17	86226551	86227318	768	769	86226927	573	800.78	59.2148	795.164	peak_38732	Intron (ENSMUST00000097275,8/ENSMUST00000097275,8, intron 1 of 14)	17	86175575	86178029	2455	1	ENSMUSG00000117546	ENSMUST00000234087,1	50976	chr17_86226550-86227318	-3.08853	5.30804	99.1156	2.38189e-23	2.12814e-20
chr17	88870379	88871317	939	940	88871026	102	70.9963	10.6257	67.6645	peak_38837	Distal Intergenic	17	88856233	88856622	390	2	ENSMUSG00000117566	ENSMUST00000234561,1	-13757	chr17_88870378-88871317	-1.39272	3.77491	16.5097	4.84027e-05	0.000434797
chr17	88910382	88911007	626	627	88910685	125	96.7813	12.9984	93.2472	peak_38843	Distal Intergenic	17	88856233	88856622	390	2	ENSMUSG00000117566	ENSMUST00000234561,1	-53760	chr17_88910381-88911007	-1.68093	3.5597	21.9664	2.77465e-06	3.92439e-05
chr17	89306942	89307711	770	771	89307383	118	88.7249	12.2762	85.2508	peak_38856	Distal Intergenic	17	89320227	89327333	7107	1	ENSMUSG00000117364	ENSMUST00000234989,1	-12516	chr17_89306941-89307711	-1.50176	3.86324	19.773	8.72081e-06	0.00010314
chr17	89439830	89440432	603	604	89440168	140	114.6	14.5458	110.942	peak_38861	Distal Intergenic	17	89379241	89384993	5753	1	ENSMUSG00000117524	ENSMUST00000234513,1	60589	chr17_89439829-89440432	-1.33196	3.72977	15.3565	8.90137e-05	0.00073002
chr17	89550810	89551771	962	963	89551442	146	121.925	15.1648	118.22	peak_38862	Distal Intergenic	17	89379241	89384993	5753	1	ENSMUSG00000117524	ENSMUST00000234513,1	171569	chr17_89550809-89551771	-1.1567	4.17242	13.8273	0.000200408	0.00145859
chr17	91394899	91395497	599	600	91395171	167	148.37	17.3312	144.512	peak_38953	Distal Intergenic	17	91347068	91347572	505	2	ENSMUSG00000117471	ENSMUST00000233999,1	-47327	chr17_91394898-91395497	-1.63313	3.9146	24.5685	7.1714e-07	1.28792e-05
chr17	92886812	92887330	519	520	92887057	201	193.544	20.8387	189.457	peak_38964	Distal Intergenic	17	92976521	92976797	277	1	ENSMUSG00000117409	ENSMUST00000234475,1	-89191	chr17_92886811-92887330	-1.72767	4.00903	24.8462	6.20897e-07	1.14763e-05
chr17	94037436	94038715	1280	1281	94038319	143	118.249	14.8553	114.567	peak_38981	Distal Intergenic	17	94131878	94132271	394	2	ENSMUSG00000117543	ENSMUST00000235005,1	93556	chr17_94037435-94038715	-1.13172	4.55705	12.3663	0.000437144	0.00284171
chr17	94119109	94119623	515	516	94119339	129	101.461	13.411	97.8936	peak_38984	Distal Intergenic	17	94131878	94132271	394	2	ENSMUSG00000117543	ENSMUST00000235005,1	12648	chr17_94119108-94119623	-1.26533	3.46468	13.847	0.000198315	0.0014459
chr18	3004809	3005064	256	257	3004889	727	56.4813	1.91774	53.286	peak_39001	Distal Intergenic	18	3015908	3016159	252	1	ENSMUSG00000117547	ENSMUST00000234132,1	-10844	chr18_3004808-3005064	2.1187	8.595	95.474	1.49845e-22	1.16621e-19
chr18	3005651	3006108	458	459	3005866	993	100.16	2.13603	96.6093	peak_39002	Distal Intergenic	18	3015908	3016159	252	1	ENSMUSG00000117547	ENSMUST00000234132,1	-9800	chr18_3005650-3006108	2.32208	8.64636	120.14	5.89463e-28	2.72627e-24
chr18	3006252	3006483	232	233	3006368	375	4.20706	1.2243	2.20858	peak_39003	Distal Intergenic	18	3015908	3016159	252	1	ENSMUSG00000117547	ENSMUST00000234132,1	-9425	chr18_3006251-3006483	2.24559	9.03342	112.066	3.45643e-26	8.2352e-23
chr18	3543612	3544220	609	610	3543877	138	112.182	14.3395	108.541	peak_39011	Distal Intergenic	18	3558675	3560037	1363	1	ENSMUSG00000117454	ENSMUST00000234359,1	-14455	chr18_3543611-3544220	-2.2156	3.50314	34.5442	4.16689e-09	1.70548e-07
chr18	3623484	3623625	142	143	3623532	24	5.31327	2.57904	3.20156	peak_39013	Distal Intergenic	18	3616281	3618242	1962	1	ENSMUSG00000117506	ENSMUST00000234745,1	7203	chr18_3623483-3623625	1.89701	1.54193	14.2205	0.000162591	0.00122142
chr18	3945312	3946001	690	691	3945673	143	118.249	14.8553	114.567	peak_39022	Distal Intergenic	18	4010256	4011157	902	1	ENSMUSG00000117395	ENSMUST00000234528,1	-64255	chr18_3945311-3946001	-1.06584	3.86974	10.7559	0.0010395	0.00596965
chr18	3970490	3971595	1106	1107	3970981	352	419.96	36.4161	415.073	peak_39025	Distal Intergenic	18	4010256	4011157	902	1	ENSMUSG00000117395	ENSMUST00000234528,1	-38661	chr18_3970489-3971595	-2.29414	5.00623	39.8186	2.78682e-10	1.665e-08
chr18	4266701	4267260	560	561	4266958	101	69.9223	10.5225	66.5999	peak_39045	Distal Intergenic	18	4293099	4294482	1384	2	ENSMUSG00000117482	ENSMUST00000234061,1	27222	chr18_4266700-4267260	-1.3381	3.41595	12.1124	0.000500875	0.00318903
chr18	4522354	4523235	882	883	4522712	292	325.755	30.2264	321.151	peak_39057	Distal Intergenic	18	4484469	4485501	1033	1	ENSMUSG00000117640	ENSMUST00000234230,1	37885	chr18_4522353-4523235	-2.25659	4.64184	51.9795	5.60825e-13	6.55198e-11
chr18	5989974	5990226	253	254	5990207	24	5.31327	2.57904	3.20156	peak_39116	Distal Intergenic	18	6014254	6015021	768	2	ENSMUSG00000117548	ENSMUST00000234469,1	24795	chr18_5989973-5990226	1.43117	2.18648	13.3805	0.000254256	0.00178586
chr18	8557968	8558412	445	446	8558188	72	40.8104	7.53081	37.7901	peak_39163	Distal Intergenic	18	8679051	8679292	242	1	ENSMUSG00000117424	ENSMUST00000234206,1	-120639	chr18_8557967-8558412	-1.54977	2.69054	10.4042	0.00125728	0.00704087
chr18	13134366	13135045	680	681	13134708	209	204.551	21.664	200.414	peak_39279	Promoter (2-3kb)	18	13130675	13131561	887	2	ENSMUSG00000117447	ENSMUST00000234509,1	-2805	chr18_13134365-13135045	-1.56856	4.19308	24.9891	5.76563e-07	1.07678e-05
chr18	13350317	13350998	682	683	13350659	238	245.521	24.6557	241.205	peak_39282	Distal Intergenic	18	13372089	13372552	464	1	ENSMUSG00000117367	ENSMUST00000235001,1	-21091	chr18_13350316-13350998	-2.55925	4.26392	49.2199	2.28815e-12	2.34427e-10
chr18	13529221	13529877	657	658	13529683	110	79.736	11.451	76.3322	peak_39287	Intron (ENSMUST00000234018,1/ENSMUST00000234018,1, intron 5 of 5)	18	13462416	13601400	138985	2	ENSMUSG00000117608	ENSMUST00000234018,1	71523	chr18_13529220-13529877	-1.28879	3.74957	13.389	0.0002531	0.00177869
chr18	14275766	14276147	382	383	14275970	55	25.9608	5.77706	23.163	peak_39301	Intron (ENSMUST00000234218,1/ENSMUST00000234218,1, intron 3 of 3)	18	14308387	14308780	394	1	ENSMUSG00000117470	ENSMUST00000234483,1	-32240	chr18_14275765-14276147	-1.4822	2.40473	10.0436	0.00152881	0.00831623
chr18	14511397	14511773	377	378	14511553	53	24.3479	5.57074	21.5799	peak_39304	Distal Intergenic	18	14492005	14492243	239	1	ENSMUSG00000117607	ENSMUST00000234589,1	19392	chr18_14511396-14511773	-1.46007	2.3801	9.81045	0.00173523	0.00927606
chr18	15322327	15322836	510	511	15322607	59	29.2774	6.18971	26.4228	peak_39328	Distal Intergenic	18	15308858	15312699	3842	2	ENSMUSG00000117380	ENSMUST00000234159,1	-9628	chr18_15322326-15322836	-1.42162	2.7262	11.9405	0.000549269	0.00345104
chr18	17209552	17210211	660	661	17209916	106	75.3339	11.0383	71.9656	peak_39389	Distal Intergenic	18	17234484	17235453	970	2	ENSMUSG00000117460	ENSMUST00000234739,1	25242	chr18_17209551-17210211	-1.33913	3.50612	14.2788	0.000157629	0.00118804
chr18	17211996	17212574	579	580	17212402	80	48.4153	8.3561	45.3041	peak_39390	Distal Intergenic	18	17234484	17235453	970	2	ENSMUSG00000117460	ENSMUST00000234739,1	22879	chr18_17211995-17212574	-1.11027	3.17022	9.84842	0.00169978	0.00911818
chr18	17409390	17410208	819	820	17409851	267	288.019	27.6473	283.543	peak_39394	Distal Intergenic	18	17234324	17319730	85407	2	ENSMUSG00000117460	ENSMUST00000234727,1	-89660	chr18_17409389-17410208	-1.97075	4.42913	37.7285	8.13074e-10	4.13773e-08
chr18	17733478	17733994	517	518	17733695	128	100.286	13.3079	96.727	peak_39403	Distal Intergenic	18	17675864	17676119	256	2	ENSMUSG00000117491	ENSMUST00000234842,1	-57359	chr18_17733477-17733994	-1.20573	3.41069	10.2733	0.0013497	0.00748909
chr18	18727794	18728386	593	594	18728043	157	135.626	16.2996	131.84	peak_39413	Distal Intergenic	18	19133217	19201716	68500	1	ENSMUSG00000117378	ENSMUST00000234128,1	-404831	chr18_18727793-18728386	-1.48873	3.86451	15.7661	7.16763e-05	0.000607737
chr18	25947968	25948386	419	420	25948143	81	49.3905	8.45926	46.2684	peak_39619	Distal Intergenic	18	26007557	26071336	63780	1	ENSMUSG00000117604	ENSMUST00000234860,1	-59171	chr18_25947967-25948386	-1.40818	2.84349	11.8791	0.000567677	0.00355052
chr18	26987294	26987776	483	484	26987563	69	38.0536	7.22132	35.0691	peak_39630	Distal Intergenic	18	27008674	27009328	655	1	ENSMUSG00000117516	ENSMUST00000234907,1	-20898	chr18_26987293-26987776	-1.40547	2.86125	12.4979	0.000407411	0.00267989
chr18	27010327	27010777	451	452	27010510	75	43.6202	7.84029	40.5653	peak_39632	Promoter (1-2kb)	18	27008674	27009328	655	1	ENSMUSG00000117516	ENSMUST00000234907,1	1653	chr18_27010326-27010777	-1.53178	2.81022	13.9094	0.000191837	0.00140584
chr18	27208042	27208533	492	493	27208290	153	130.604	15.8869	126.847	peak_39636	Distal Intergenic	18	27090843	27091187	345	2	ENSMUSG00000117646	ENSMUST00000234185,1	-116855	chr18_27208041-27208533	-1.09708	3.69838	11.6308	0.000648703	0.00398129
chr18	28134256	28134864	609	610	28134520	114	84.2004	11.8636	80.7608	peak_39664	Distal Intergenic	18	28187110	28188817	1708	2	ENSMUSG00000117416	ENSMUST00000234906,1	53953	chr18_28134255-28134864	-1.6604	3.37793	20.9014	4.83534e-06	6.27881e-05
chr18	28470346	28471110	765	766	28470668	202	194.913	20.9418	190.82	peak_39673	Distal Intergenic	18	28432889	28435355	2467	1	ENSMUSG00000117449	ENSMUST00000234566,1	37457	chr18_28470345-28471110	-1.23085	4.41845	16.9521	3.83356e-05	0.000356914
chr18	28519664	28520293	630	631	28519989	133	106.194	13.8237	102.594	peak_39676	Distal Intergenic	18	28534009	28534370	362	2	ENSMUSG00000117348	ENSMUST00000234341,1	14077	chr18_28519663-28520293	-1.19351	3.72946	13.1758	0.00028359	0.00196209
chr18	29207086	29207908	823	824	29207434	148	124.39	15.3711	120.67	peak_39688	Distal Intergenic	18	29245347	29246439	1093	1	ENSMUSG00000117638	ENSMUST00000234116,1	-37439	chr18_29207085-29207908	-1.23708	4.10548	14.6238	0.000131245	0.00101616
chr18	29619042	29619908	867	868	29619571	330	384.861	34.1465	380.076	peak_39693	Distal Intergenic	18	29657054	29657596	543	2	ENSMUSG00000117626	ENSMUST00000234976,1	37688	chr18_29619041-29619908	-2.38604	4.69507	54.308	1.71405e-13	2.27647e-11
chr18	29640462	29641618	1157	1158	29641255	114	84.2004	11.8636	80.7608	peak_39696	Distal Intergenic	18	29657054	29657596	543	2	ENSMUSG00000117626	ENSMUST00000234976,1	15978	chr18_29640461-29641618	-1.38284	4.42207	18.8946	1.38145e-05	0.00015188
chr18	30079679	30080458	780	781	30079968	84	52.3475	8.76875	49.1933	peak_39722	Distal Intergenic	18	30267249	30272133	4885	1	ENSMUSG00000117465	ENSMUST00000234467,1	-186791	chr18_30079678-30080458	-1.26824	3.58974	14.142	0.000169513	0.00126536
chr18	30121156	30121997	842	843	30121514	181	166.641	18.7754	162.685	peak_39723	Distal Intergenic	18	30267249	30272133	4885	1	ENSMUSG00000117465	ENSMUST00000234467,1	-145252	chr18_30121155-30121997	-1.5765	4.4571	27.0302	2.00298e-07	4.48034e-06
chr18	30390169	30390842	674	675	30390539	102	70.9963	10.6257	67.6645	peak_39739	Distal Intergenic	18	30419686	30420060	375	2	ENSMUSG00000117345	ENSMUST00000234753,1	29218	chr18_30390168-30390842	-1.54925	3.63978	20.9763	4.65011e-06	6.08141e-05
chr18	30657617	30659079	1463	1464	30658616	132	105.006	13.7205	101.414	peak_39744	Distal Intergenic	18	30608537	30608890	354	2	ENSMUSG00000117526	ENSMUST00000235078,1	-48727	chr18_30657616-30659079	-0.973089	4.6937	10.689	0.00107772	0.00615989
chr18	32107948	32108507	560	561	32108243	110	79.736	11.451	76.3322	peak_39781	Distal Intergenic	18	32112041	32112307	267	2	ENSMUSG00000117481	ENSMUST00000235012,1	3800	chr18_32107947-32108507	-1.08141	3.55214	10.5527	0.00116018	0.0065668
chr18	33482161	33482567	407	408	33482360	72	40.8104	7.53081	37.7901	peak_39821	Distal Intergenic	18	33466205	33470826	4622	1	ENSMUSG00000118292	ENSMUST00000237662,1	15956	chr18_33482160-33482567	-1.59261	2.78827	10.8145	0.00100706	0.00580755
chr18	35022839	35023263	425	426	35023000	80	48.4153	8.3561	45.3041	peak_39892	Intron (ENSMUST00000237091,1/ENSMUST00000237091,1, intron 3 of 3)	18	34982970	35002469	19500	1	ENSMUSG00000118380	ENSMUST00000238090,1	39869	chr18_35022838-35023263	-1.6556	2.7228	14.5554	0.000136096	0.00104784
chr18	35479254	35480112	859	860	35479892	167	148.37	17.3312	144.512	peak_39916	Intron (ENSMUST00000237896,1/ENSMUST00000237896,1, intron 1 of 8)	18	35489104	35493092	3989	1	ENSMUSG00000117731	ENSMUST00000237123,1	-8992	chr18_35479253-35480112	-1.53844	4.14681	23.63	1.1675e-06	1.92927e-05
chr18	35482794	35483984	1191	1192	35483672	175	158.752	18.1565	154.836	peak_39917	Intron (ENSMUST00000237896,1/ENSMUST00000237896,1, intron 1 of 8)	18	35489104	35493092	3989	1	ENSMUSG00000117731	ENSMUST00000237123,1	-5120	chr18_35482793-35483984	-1.16182	4.44615	12.3996	0.000429429	0.00280171
chr18	35862359	35862884	526	527	35862615	225	226.955	23.3146	222.718	peak_39936	Promoter (<=1kb)	18	35862251	35877311	15061	1	ENSMUSG00000117840	ENSMUST00000236587,1	108	chr18_35862358-35862884	-1.74957	4.01985	26.5333	2.59031e-07	5.53883e-06
chr18	35919561	35920816	1256	1257	35920521	135	108.58	14.03	104.963	peak_39941	Promoter (2-3kb)	18	35923295	35929584	6290	1	ENSMUSG00000118122	ENSMUST00000235914,1	-2479	chr18_35919560-35920816	-1.85273	4.22464	27.4436	1.61739e-07	3.75347e-06
chr18	35930320	35931008	689	690	35930650	251	264.394	25.9968	260.004	peak_39942	Distal Intergenic	18	35923295	35929584	6290	1	ENSMUSG00000118122	ENSMUST00000235914,1	7025	chr18_35930319-35931008	-2.18292	4.42181	37.6677	8.38837e-10	4.24412e-08
chr18	38049520	38050527	1008	1009	38049819	153	130.604	15.8869	126.847	peak_39998	Intron (ENSMUST00000236681,1/ENSMUST00000236681,1, intron 3 of 3)	18	38023529	38061296	37768	1	ENSMUSG00000118056	ENSMUST00000236681,1	25991	chr18_38049519-38050527	-1.10706	4.44245	13.6039	0.000225714	0.00161437
chr18	38107358	38107565	208	209	38107526	28	6.30424	2.68972	4.12213	peak_40004	Distal Intergenic	18	38023529	38061296	37768	1	ENSMUSG00000118056	ENSMUST00000236681,1	83829	chr18_38107357-38107565	1.37093	2.31987	10.383	0.00127182	0.00711165
chr18	38689149	38689785	637	638	38689541	182	167.965	18.8786	164.002	peak_40044	Intron (ENSMUST00000127448,7/ENSMUST00000127448,7, intron 3 of 3)	18	38676718	39110534	433817	1	ENSMUSG00000118193	ENSMUST00000148850,7	12431	chr18_38689148-38689785	-1.4333	3.9639	19.5435	9.8336e-06	0.000114104
chr18	38965731	38966517	787	788	38966190	316	362.853	32.7023	358.131	peak_40053	Intron (ENSMUST00000148850,7/ENSMUST00000148850,7, intron 2 of 5)	18	38955709	38970935	15227	1	ENSMUSG00000117994	ENSMUST00000156167,1	10022	chr18_38965730-38966517	-2.6148	4.76339	66.8357	2.95111e-16	6.7061e-14
chr18	39868250	39869014	765	766	39868643	221	221.306	22.9019	217.094	peak_40105	Distal Intergenic	18	39906180	39929374	23195	2	ENSMUSG00000118015	ENSMUST00000237624,1	60360	chr18_39868249-39869014	-1.40769	4.39097	21.7772	3.06215e-06	4.27185e-05
chr18	39877723	39878214	492	493	39877968	163	143.241	16.9185	139.411	peak_40106	Distal Intergenic	18	39906180	39929374	23195	2	ENSMUSG00000118015	ENSMUST00000237624,1	51160	chr18_39877722-39878214	-1.95491	3.46577	27.3051	1.73753e-07	3.98057e-06
chr18	39906182	39906641	460	461	39906347	72	40.8104	7.53081	37.7901	peak_40107	Exon (ENSMUST00000237624,1/ENSMUST00000237624,1, exon 4 of 4)	18	39906180	39929374	23195	2	ENSMUSG00000118015	ENSMUST00000237624,1	22733	chr18_39906181-39906641	-1.38214	2.88207	10.8877	0.000968053	0.005611
chr18	39927812	39928469	658	659	39928182	217	215.689	22.4893	211.503	peak_40112	Promoter (<=1kb)	18	39906180	39929374	23195	2	ENSMUSG00000118015	ENSMUST00000237624,1	905	chr18_39927811-39928469	-1.96461	4.14141	32.5465	1.16374e-08	4.08479e-07
chr18	39944891	39945456	566	567	39945210	98	66.7258	10.213	63.4317	peak_40116	Distal Intergenic	18	39906180	39929374	23195	2	ENSMUSG00000118015	ENSMUST00000237624,1	-15517	chr18_39944890-39945456	-1.4249	3.21	14.8837	0.000114345	0.000903102
chr18	40121672	40122321	650	651	40121907	53	24.3479	5.57074	21.5799	peak_40128	Distal Intergenic	18	40071555	40109733	38179	2	ENSMUSG00000118042	ENSMUST00000235427,1	-11939	chr18_40121671-40122321	-1.19872	2.84696	9.67348	0.00186947	0.00989614
chr18	40308078	40308353	276	277	40308218	949	98.1764	2.15894	94.6341	peak_40137	Intron (ENSMUST00000236889,1/ENSMUST00000236889,1, intron 2 of 2)	18	40346169	40351751	5583	1	ENSMUSG00000117943	ENSMUST00000235668,1	-37816	chr18_40308077-40308353	2.09059	8.77564	83.5272	6.28456e-20	2.54703e-17
chr18	41466127	41466248	122	123	41466154	27	6.80994	2.88853	4.5951	peak_40175	Distal Intergenic	18	41477708	41477881	174	2	ENSMUSG00000118299	ENSMUST00000235734,1	11633	chr18_41466126-41466248	1.50801	1.7451	12.226	0.000471286	0.00302503
chr18	41502162	41502967	806	807	41502603	290	322.701	30.0201	318.108	peak_40177	Distal Intergenic	18	41477708	41477881	174	2	ENSMUSG00000118299	ENSMUST00000235734,1	-24281	chr18_41502161-41502967	-1.82125	4.69331	35.0467	3.21896e-09	1.37325e-07
chr18	42585149	42586068	920	921	42585706	212	208.712	21.9735	204.558	peak_40207	Promoter (1-2kb)	18	42587341	42620902	33562	1	ENSMUSG00000117719	ENSMUST00000235923,1	-1273	chr18_42585148-42586068	-1.62658	4.5973	27.8188	1.33224e-07	3.18623e-06
chr18	42625856	42626561	706	707	42626306	117	87.5882	12.1731	84.1226	peak_40212	Distal Intergenic	18	42615635	42622459	6825	2	ENSMUSG00000117926	ENSMUST00000237839,1	-3397	chr18_42625855-42626561	-1.17495	3.63328	12.1077	0.000502137	0.00319577
chr18	42720663	42721141	479	480	42720884	87	55.3501	9.07824	52.1648	peak_40223	Intron (ENSMUST00000136118,7/ENSMUST00000136118,7, intron 4 of 8)	18	42615635	42622459	6825	2	ENSMUSG00000117926	ENSMUST00000237839,1	-98204	chr18_42720662-42721141	-1.3849	2.97417	12.9181	0.000325415	0.00220776
chr18	44976695	44977742	1048	1049	44977434	218	217.09	22.5924	212.898	peak_40288	Distal Intergenic	18	45044862	45129743	84882	1	ENSMUSG00000118013	ENSMUST00000238022,1	-67120	chr18_44976694-44977742	-1.27689	4.69599	20.0996	7.35139e-06	8.93497e-05
chr18	46345277	46345946	670	671	46345590	197	188.092	20.426	184.031	peak_40324	Distal Intergenic	18	46339896	46340429	534	2	ENSMUSG00000117742	ENSMUST00000236411,1	-4848	chr18_46345276-46345946	-2.21178	3.91331	38.1033	6.70968e-10	3.53112e-08
chr18	46348147	46349135	989	990	46348615	196	186.735	20.3229	182.68	peak_40326	Distal Intergenic	18	46339896	46340429	534	2	ENSMUSG00000117742	ENSMUST00000236411,1	-7718	chr18_46348146-46349135	-1.89095	4.65015	39.2885	3.6558e-10	2.08439e-08
chr18	46416299	46416899	601	602	46416577	134	107.385	13.9268	103.777	peak_40331	Intron (ENSMUST00000237993,1/ENSMUST00000237993,1, intron 1 of 1)	18	46357872	46427043	69172	2	ENSMUSG00000118002	ENSMUST00000237993,1	10144	chr18_46416298-46416899	-1.60757	3.62987	21.2278	4.07817e-06	5.45224e-05
chr18	47431368	47432481	1114	1115	47432041	246	257.1	25.481	252.739	peak_40384	Downstream (1-2kb)	18	47433781	47437778	3998	2	ENSMUSG00000117474	ENSMUST00000234542,1	5297	chr18_47431367-47432481	-2.05376	4.98817	40.5939	1.87392e-10	1.1882e-08
chr18	47478314	47479039	726	727	47478702	122	93.3074	12.6889	89.7989	peak_40385	Promoter (<=1kb)	18	47477504	47494411	16908	1	ENSMUSG00000118180	ENSMUST00000236646,1	810	chr18_47478313-47479039	-1.28964	3.75622	15.104	0.000101745	0.000818134
chr18	47577642	47578381	740	741	47578042	151	128.11	15.6806	124.368	peak_40389	Intron (ENSMUST00000236621,1/ENSMUST00000236621,1, intron 1 of 5)	18	47537735	47718636	180902	1	ENSMUSG00000118259	ENSMUST00000236621,1	39907	chr18_47577641-47578381	-1.80724	4.01126	29.5178	5.54067e-08	1.53069e-06
chr18	47691598	47692106	509	510	47691824	105	74.2434	10.9352	70.8841	peak_40395	Intron (ENSMUST00000236621,1/ENSMUST00000236621,1, intron 1 of 5)	18	47729767	47731112	1346	1	ENSMUSG00000117765	ENSMUST00000237983,1	-37661	chr18_47691597-47692106	-1.28165	3.2578	10.3879	0.00126841	0.00709713
chr18	47696494	47697157	664	665	47696740	124	95.6199	12.8952	92.0944	peak_40396	Intron (ENSMUST00000236621,1/ENSMUST00000236621,1, intron 1 of 5)	18	47729767	47731112	1346	1	ENSMUSG00000117765	ENSMUST00000237983,1	-32610	chr18_47696493-47697157	-1.15215	3.76833	13.0141	0.000309158	0.00211443
chr18	52909930	52910412	483	484	52910196	84	52.3475	8.76875	49.1933	peak_40494	Intron (ENSMUST00000115410,8/ENSMUST00000115410,8, intron 10 of 10)	18	52952549	52953101	553	1	ENSMUSG00000118195	ENSMUST00000235787,1	-42137	chr18_52909929-52910412	-1.38277	2.93458	10.1484	0.00144426	0.00792704
chr18	54061820	54062653	834	835	54062180	322	372.253	33.3212	367.503	peak_40522	Distal Intergenic	18	54030699	54031308	610	2	ENSMUSG00000117769	ENSMUST00000237377,1	-30512	chr18_54061819-54062653	-2.15826	4.9498	52.6067	4.075e-13	4.95204e-11
chr18	54482484	54483165	682	683	54482749	158	136.888	16.4027	133.095	peak_40541	Exon (ENSMUST00000237842,1/ENSMUST00000237842,1, exon 2 of 2)	18	54476765	54482960	6196	1	ENSMUSG00000117881	ENSMUST00000237842,1	5719	chr18_54482483-54483165	-1.1341	4.0054	12.0122	0.000528525	0.0033418
chr18	54576428	54576922	495	496	54576723	159	138.154	16.5059	134.353	peak_40544	Distal Intergenic	18	54611744	54639870	28127	1	ENSMUSG00000118154	ENSMUST00000237954,1	-34822	chr18_54576427-54576922	-1.42621	3.60519	17.9732	2.24039e-05	0.00022732
chr18	54753575	54754409	835	836	54753887	153	130.604	15.8869	126.847	peak_40549	Distal Intergenic	18	54766132	54766380	249	1	ENSMUSG00000118307	ENSMUST00000235369,1	-11723	chr18_54753574-54754409	-1.0543	4.11301	11.8744	0.000569094	0.00355741
chr18	54757986	54758643	658	659	54758450	164	144.519	17.0217	140.683	peak_40550	Distal Intergenic	18	54766132	54766380	249	1	ENSMUSG00000118307	ENSMUST00000235369,1	-7489	chr18_54757985-54758643	-1.61173	4.02879	22.8826	1.72202e-06	2.66566e-05
chr18	56281614	56282806	1193	1194	56282197	224	225.54	23.2114	221.309	peak_40628	Promoter (2-3kb)	18	56284852	56285308	457	1	ENSMUSG00000118137	ENSMUST00000236344,1	-2046	chr18_56281613-56282806	-1.95907	4.86098	37.6409	8.50431e-10	4.29173e-08
chr18	56597615	56598070	456	457	56597885	81	49.3905	8.45926	46.2684	peak_40641	Promoter (2-3kb)	18	56600662	56600935	274	2	ENSMUSG00000117812	ENSMUST00000235150,1	2865	chr18_56597614-56598070	-1.77418	2.83501	17.7201	2.55903e-05	0.000254302
chr18	57609535	57610025	491	492	57609798	151	128.11	15.6806	124.368	peak_40672	Intron (ENSMUST00000079738,9/ENSMUST00000079738,9, intron 5 of 6)	18	57632079	57638585	6507	2	ENSMUSG00000118322	ENSMUST00000236285,1	28560	chr18_57609534-57610025	-1.62604	3.55184	19.4636	1.02536e-05	0.000118088
chr18	58759618	58760359	742	743	58759945	117	87.5882	12.1731	84.1226	peak_40704	Distal Intergenic	18	58778425	58786768	8344	1	ENSMUSG00000118337	ENSMUST00000235435,1	-18066	chr18_58759617-58760359	-1.45244	3.8188	19.7874	8.65512e-06	0.000102502
chr18	58787369	58787841	473	474	58787631	144	119.471	14.9585	115.782	peak_40707	Distal Intergenic	18	58778425	58786768	8344	1	ENSMUSG00000118337	ENSMUST00000235435,1	8944	chr18_58787368-58787841	-1.13748	3.54104	10.6426	0.00110513	0.00629506
chr18	58788422	58788925	504	505	58788724	139	113.39	14.4427	109.74	peak_40708	Distal Intergenic	18	58778425	58786768	8344	1	ENSMUSG00000118337	ENSMUST00000235435,1	9997	chr18_58788421-58788925	-1.55552	3.61324	20.6287	5.5753e-06	7.07714e-05
chr18	62887287	62888101	815	816	62887836	98	66.7258	10.213	63.4317	peak_40848	Distal Intergenic	18	62918876	62922101	3226	2	ENSMUSG00000117671	ENSMUST00000237856,1	34000	chr18_62887286-62888101	-1.03847	3.60864	10.1842	0.00141647	0.00780229
chr18	63284777	63285248	472	473	63285073	94	62.5249	9.80037	59.2695	peak_40858	Intron (ENSMUST00000047480,12/ENSMUST00000047480,12, intron 2 of 53)	18	63265090	63267527	2438	1	ENSMUSG00000118336	ENSMUST00000235825,1	19687	chr18_63284776-63285248	-1.11278	3.13491	9.83022	0.00171668	0.00919126
chr18	63864045	63864712	668	669	63864430	266	286.53	27.5442	282.06	peak_40867	Intron (ENSMUST00000072726,6/ENSMUST00000072726,6, intron 20 of 27)	18	63898332	63899031	700	2	ENSMUSG00000118258	ENSMUST00000237352,1	34319	chr18_63864044-63864712	-1.63468	4.28039	27.639	1.46197e-07	3.43332e-06
chr18	65244751	65245564	814	815	65245008	68	37.1469	7.11816	34.1746	peak_40907	Promoter (<=1kb)	18	65244299	65245960	1662	1	ENSMUSG00000118017	ENSMUST00000235231,1	452	chr18_65244750-65245564	-1.12105	3.5758	10.7115	0.00106473	0.00609318
chr18	65639971	65640667	697	698	65640360	146	121.925	15.1648	118.22	peak_40935	Intron (ENSMUST00000235822,1/ENSMUST00000235822,1, intron 5 of 10)	18	65634793	65637470	2678	1	ENSMUSG00000117775	ENSMUST00000237947,1	5178	chr18_65639970-65640667	-1.69636	3.79861	25.9057	3.585e-07	7.25536e-06
chr18	65838928	65839528	601	602	65839243	131	103.821	13.6174	100.237	peak_40945	Promoter (1-2kb)	18	65837287	65837475	189	1	ENSMUSG00000117910	ENSMUST00000236915,1	1641	chr18_65838927-65839528	-1.72647	3.63641	24.2242	8.57469e-07	1.49454e-05
chr18	67049745	67050271	527	528	67050030	141	115.813	14.649	112.147	peak_40965	Distal Intergenic	18	67066578	67084380	17803	1	ENSMUSG00000117815	ENSMUST00000237332,1	-16307	chr18_67049744-67050271	-1.71048	3.57088	23.8199	1.05782e-06	1.77413e-05
chr18	68782626	68783162	537	538	68782865	112	81.9606	11.6573	78.5388	peak_41025	Distal Intergenic	18	68793939	68805358	11420	2	ENSMUSG00000118102	ENSMUST00000237657,1	22196	chr18_68782625-68783162	-1.33717	3.48679	13.8383	0.000199233	0.00145124
chr18	70655660	70656173	514	515	70655920	93	61.4859	9.69721	58.2404	peak_41090	Distal Intergenic	18	70647149	70648037	889	2	ENSMUSG00000117810	ENSMUST00000236578,1	-7623	chr18_70655659-70656173	-1.28356	3.1534	12.7059	0.000364498	0.00243096
chr18	76017419	76017914	496	497	76017632	117	87.5882	12.1731	84.1226	peak_41243	Promoter (1-2kb)	18	76014211	76015677	1467	2	ENSMUSG00000118311	ENSMUST00000238127,1	-1742	chr18_76017418-76017914	-1.54572	3.26139	14.2168	0.000162912	0.00122316
chr18	79627630	79628262	633	634	79627891	103	72.0745	10.7288	68.7336	peak_41363	Distal Intergenic	18	79669882	79670193	312	1	ENSMUSG00000117787	ENSMUST00000236834,1	-41620	chr18_79627629-79628262	-1.24016	3.45629	13.3505	0.000258348	0.00181081
chr18	80080562	80081308	747	748	80081070	128	100.286	13.3079	96.727	peak_41368	Intron (ENSMUST00000070219,8/ENSMUST00000070219,8, intron 2 of 2)	18	80086806	80087560	755	1	ENSMUSG00000118269	ENSMUST00000235723,1	-5498	chr18_80080561-80081308	-1.18719	3.68224	13.2905	0.000266756	0.00186019
chr18	80669063	80669715	653	654	80669370	183	169.291	18.9818	165.321	peak_41381	Intron (ENSMUST00000167977,7/ENSMUST00000167977,7, intron 3 of 9)	18	80705190	80707760	2571	1	ENSMUSG00000118265	ENSMUST00000237404,1	-35475	chr18_80669062-80669715	-2.25162	3.84003	40.3921	2.07781e-10	1.3007e-08
chr18	82145520	82146063	544	545	82145797	190	178.636	19.7039	174.621	peak_41407	Distal Intergenic	18	82244560	82258510	13951	2	ENSMUSG00000117913	ENSMUST00000237813,1	112447	chr18_82145519-82146063	-2.17381	3.86336	35.3139	2.80626e-09	1.21232e-07
chr18	82154479	82155056	578	579	82154746	177	161.372	18.3628	157.442	peak_41409	Distal Intergenic	18	82244560	82258510	13951	2	ENSMUSG00000117913	ENSMUST00000237813,1	103454	chr18_82154478-82155056	-1.49496	3.92612	18.2833	1.90372e-05	0.000198371
chr18	82163914	82164094	181	182	82164018	31	4.70233	2.16076	2.66261	peak_41410	Distal Intergenic	18	82244560	82258510	13951	2	ENSMUSG00000117913	ENSMUST00000237813,1	94416	chr18_82163913-82164094	1.61372	2.2982	17.5221	2.83988e-05	0.000277166
chr18	82166913	82167363	451	452	82167062	43	5.24311	2.0263	3.16426	peak_41411	Distal Intergenic	18	82244560	82258510	13951	2	ENSMUSG00000117913	ENSMUST00000237813,1	91147	chr18_82166912-82167363	1.49512	3.6267	22.5722	2.02387e-06	3.04433e-05
chr18	84224263	84224851	589	590	84224518	153	130.604	15.8869	126.847	peak_41464	Intron (ENSMUST00000125450,8/ENSMUST00000125450,8, intron 2 of 2)	18	84202924	84209674	6751	1	ENSMUSG00000118385	ENSMUST00000238064,1	21339	chr18_84224262-84224851	-1.62268	3.74812	21.7655	3.08094e-06	4.29189e-05
chr18	84780996	84781562	567	568	84781246	198	189.452	20.5292	185.385	peak_41472	Distal Intergenic	18	84744067	84754251	10185	1	ENSMUSG00000118075	ENSMUST00000236805,1	36929	chr18_84780995-84781562	-1.87435	4.07431	31.0664	2.49355e-08	7.83584e-07
chr18	85697947	85698287	341	342	85698103	230	86.0706	5.09868	82.6221	peak_41486	Distal Intergenic	18	85715931	85716725	795	2	ENSMUSG00000117854	ENSMUST00000237113,1	18438	chr18_85697946-85698287	1.20186	5.65569	20.3216	6.54582e-06	8.10147e-05
chr18	86557837	86558315	479	480	86558035	105	74.2434	10.9352	70.8841	peak_41494	Distal Intergenic	18	86601971	86619331	17361	1	ENSMUSG00000117736	ENSMUST00000236204,1	-43656	chr18_86557836-86558315	-1.66306	3.13945	18.4935	1.70486e-05	0.000180945
chr18	86991609	86992301	693	694	86992013	174	157.445	18.0533	153.536	peak_41501	Distal Intergenic	18	86925964	86926918	955	2	ENSMUSG00000117908	ENSMUST00000236018,1	-64691	chr18_86991608-86992301	-1.97646	4.00976	33.7949	6.12395e-09	2.38601e-07
chr18	87190037	87190649	613	614	87190331	188	175.954	19.4976	171.952	peak_41502	Distal Intergenic	18	87231932	87233793	1862	1	ENSMUSG00000118250	ENSMUST00000236658,1	-41283	chr18_87190036-87190649	-1.78428	3.98817	29.5518	5.44415e-08	1.50721e-06
chr18	88669333	88669950	618	619	88669629	89	57.3763	9.28456	54.1709	peak_41516	Intron (ENSMUST00000155169,1/ENSMUST00000155169,1, intron 1 of 4)	18	88657992	88658614	623	2	ENSMUSG00000118247	ENSMUST00000235328,1	-10719	chr18_88669332-88669950	-1.21143	3.368	12.0174	0.000527064	0.00333524
chr19	3113217	3113330	114	115	3113244	30	5.02495	2.2696	2.94749	peak_41549	Intron (ENSMUST00000237047,1/ENSMUST00000237047,1, intron 2 of 5)	19	3134645	3134959	315	1	ENSMUSG00000117761	ENSMUST00000235610,1	-21315	chr19_3113216-3113330	1.82806	1.8884	13.6308	0.000222506	0.00159441
chr19	5136840	5137728	889	890	5137131	130	102.639	13.5142	99.0637	peak_41621	3' UTR	19	5131740	5132972	1233	2	ENSMUSG00000117729	ENSMUST00000237684,1	-3868	chr19_5136839-5137728	-1.31034	4.22251	17.4971	2.87748e-05	0.000280245
chr19	8656466	8656888	423	424	8656699	67	36.2463	7.015	33.2863	peak_41730	Intron (ENSMUST00000236864,1/ENSMUST00000236864,1, intron 2 of 2)	19	8651799	8663335	11537	2	ENSMUSG00000117763	ENSMUST00000236864,1	6447	chr19_8656465-8656888	-1.32215	2.71402	9.97605	0.00158589	0.00858339
chr19	9836595	9837103	509	510	9836728	35	11.4198	3.71382	8.98629	peak_41758	Promoter (<=1kb)	19	9828899	9836897	7999	2	ENSMUSG00000118383	ENSMUST00000236905,1	0	chr19_9836594-9837103	1.761	3.23748	29.6904	5.06849e-08	1.41617e-06
chr19	10291723	10292181	459	460	10291956	75	43.6202	7.84029	40.5653	peak_41768	Promoter (<=1kb)	19	10290926	10293421	2496	1	ENSMUSG00000118330	ENSMUST00000237496,1	797	chr19_10291722-10292181	-1.3675	2.6646	10.5246	0.00117795	0.00665347
chr19	10294541	10295236	696	697	10294919	175	158.752	18.1565	154.836	peak_41769	Intron (ENSMUST00000039327,10/ENSMUST00000039327,10, intron 1 of 19)	19	10290926	10293421	2496	1	ENSMUSG00000118330	ENSMUST00000237496,1	3615	chr19_10294540-10295236	-0.989665	4.15792	10.0381	0.00153332	0.00833904
chr19	17285555	17286301	747	748	17285885	128	100.286	13.3079	96.727	peak_41913	Distal Intergenic	19	17265984	17266338	355	2	ENSMUSG00000117946	ENSMUST00000237419,1	-19217	chr19_17285554-17286301	-2.05008	3.9509	35.6014	2.42112e-09	1.06704e-07
chr19	18740988	18741638	651	652	18741285	209	204.551	21.664	200.414	peak_41944	Distal Intergenic	19	18731873	18732776	904	2	ENSMUSG00000117878	ENSMUST00000237961,1	-8212	chr19_18740987-18741638	-2.32189	4.28126	38.1071	6.69673e-10	3.52666e-08
chr19	21096599	21097217	619	620	21096890	179	164.002	18.5691	160.059	peak_42006	Distal Intergenic	19	21104502	21107157	2656	1	ENSMUSG00000118047	ENSMUST00000236278,1	-7285	chr19_21096598-21097217	-1.69899	3.94834	25.9499	3.50386e-07	7.11128e-06
chr19	21152049	21152594	546	547	21152318	166	147.084	17.228	143.233	peak_42009	Intron (ENSMUST00000237231,1/ENSMUST00000237231,1, intron 2 of 4)	19	21121152	21170841	49690	2	ENSMUSG00000118086	ENSMUST00000237231,1	18247	chr19_21152048-21152594	-1.47002	3.74198	16.9014	3.93724e-05	0.000365183
chr19	23833294	23833822	529	530	23833540	147	123.156	15.2679	119.444	peak_42103	Intron (ENSMUST00000025830,8/ENSMUST00000025830,8, intron 1 of 12)	19	23800538	23800817	280	1	ENSMUSG00000118287	ENSMUST00000236371,1	32756	chr19_23833293-23833822	-1.70668	3.51799	23.5231	1.23422e-06	2.01705e-05
chr19	25937308	25937757	450	451	25937517	56	26.7788	5.88022	23.9666	peak_42171	Distal Intergenic	19	26038452	26046467	8016	2	ENSMUSG00000118016	ENSMUST00000237184,1	108710	chr19_25937307-25937757	-1.51692	2.49872	10.6867	0.00107906	0.00616625
chr19	26520556	26521202	647	648	26520998	84	52.3475	8.76875	49.1933	peak_42176	Distal Intergenic	19	26530752	26530929	178	1	ENSMUSG00000117803	ENSMUST00000236657,1	-9550	chr19_26520555-26521202	-1.35705	3.26553	14.5013	0.000140065	0.00107367
chr19	27107837	27108479	643	644	27108081	131	103.821	13.6174	100.237	peak_42201	Intron (ENSMUST00000235490,1/ENSMUST00000235490,1, intron 1 of 1)	19	27102069	27102697	629	2	ENSMUSG00000118209	ENSMUST00000236708,1	-5140	chr19_27107836-27108479	-1.74687	3.62781	23.9644	9.81359e-07	1.66795e-05
chr19	27602085	27602942	858	859	27602461	343	405.528	35.4877	400.682	peak_42213	Distal Intergenic	19	27512508	27513279	772	1	ENSMUSG00000118072	ENSMUST00000235994,1	89577	chr19_27602084-27602942	-2.33329	5.01551	58.1374	2.44433e-14	3.8747e-12
chr19	33094881	33095451	571	572	33095165	137	110.978	14.2363	107.346	peak_42353	Intron (ENSMUST00000236508,1/ENSMUST00000236508,1, intron 2 of 4)	19	33070072	33102167	32096	1	ENSMUSG00000117914	ENSMUST00000236508,1	24809	chr19_33094880-33095451	-1.4158	3.66274	15.7292	7.30862e-05	0.000618092
chr19	34807709	34808215	507	508	34807990	137	110.978	14.2363	107.346	peak_42384	3' UTR	19	34804262	34804759	498	1	ENSMUSG00000117945	ENSMUST00000237604,1	3447	chr19_34807708-34808215	-2.0034	3.29437	24.3574	8.00177e-07	1.41348e-05
chr19	35814810	35815599	790	791	35815118	264	283.557	27.3379	279.098	peak_42401	Distal Intergenic	19	35700349	35766127	65779	2	ENSMUSG00000118212	ENSMUST00000235233,1	-48683	chr19_35814809-35815599	-2.50791	4.54174	57.2146	3.90759e-14	6.01241e-12
chr19	37773316	37773850	535	536	37773598	149	125.627	15.4743	121.9	peak_42463	Distal Intergenic	19	37784266	37785584	1319	1	ENSMUSG00000117939	ENSMUST00000236017,1	-10416	chr19_37773315-37773850	-1.49826	3.6075	18.8245	1.43315e-05	0.000156567
chr19	39386988	39387357	370	371	39387192	49	21.218	5.15809	18.513	peak_42507	Downstream (2-3kb)	19	39347367	39360403	13037	1	ENSMUSG00000118146	ENSMUST00000237454,1	39621	chr19_39386987-39387357	1.22336	2.6118	10.3008	0.00132974	0.00739345
chr19	44280570	44281242	673	674	44280858	175	158.752	18.1565	154.836	peak_42673	Distal Intergenic	19	44273672	44278228	4557	1	ENSMUSG00000117958	ENSMUST00000235961,1	6898	chr19_44280569-44281242	-1.41182	4.06248	20.2991	6.62316e-06	8.17883e-05
chr19	47909804	47910544	741	742	47910255	183	169.291	18.9818	165.321	peak_42821	Intron (ENSMUST00000026048,9/ENSMUST00000026048,9, intron 1 of 13)	19	47898152	47919250	21099	2	ENSMUSG00000117975	ENSMUST00000237029,1	8706	chr19_47909803-47910544	-1.43523	3.90821	17.2253	3.31985e-05	0.000315856
chr19	47913302	47914025	724	725	47913568	246	257.1	25.481	252.739	peak_42822	Intron (ENSMUST00000026048,9/ENSMUST00000026048,9, intron 1 of 13)	19	47898152	47919250	21099	2	ENSMUSG00000117975	ENSMUST00000237029,1	5225	chr19_47913301-47914025	-1.98791	4.36686	39.5336	3.22467e-10	1.8744e-08
chr19	49374889	49375455	567	568	49375265	81	49.3905	8.45926	46.2684	peak_42850	Distal Intergenic	19	49554018	49557406	3389	1	ENSMUSG00000117931	ENSMUST00000238143,1	-178563	chr19_49374888-49375455	-1.32963	3.1939	13.3357	0.000260399	0.00182282
chr19	53529957	53530614	658	659	53530317	99	67.787	10.3162	64.4834	peak_42915	Promoter (<=1kb)	19	53528609	53529655	1047	2	ENSMUSG00000118210	ENSMUST00000236686,1	-302	chr19_53529956-53530614	-1.81914	3.39754	18.1742	2.01593e-05	0.000207872
chr19	54075876	54076234	359	360	54076031	66	35.3521	6.91184	32.4045	peak_42936	Distal Intergenic	19	54084559	54086658	2100	1	ENSMUSG00000117921	ENSMUST00000236398,1	-8325	chr19_54075875-54076234	-1.71551	2.43308	12.3838	0.000433069	0.00282175
chr19	54394105	54394561	457	458	54394297	102	70.9963	10.6257	67.6645	peak_42939	Distal Intergenic	19	54444980	54445204	225	1	ENSMUSG00000117755	ENSMUST00000236789,1	-50419	chr19_54394104-54394561	-1.98418	3.07807	21.2729	3.98313e-06	5.34974e-05
chr19	54646913	54647345	433	434	54647103	113	83.0786	11.7604	79.6479	peak_42948	Distal Intergenic	19	54444980	54445204	225	1	ENSMUSG00000117755	ENSMUST00000236789,1	201933	chr19_54646912-54647345	-1.41342	3.1161	14.1792	0.000166198	0.00124379
chr19	54905632	54906164	533	534	54905894	120	91.009	12.4826	87.5177	peak_42955	Distal Intergenic	19	54923805	54936724	12920	2	ENSMUSG00000118207	ENSMUST00000237661,1	30560	chr19_54905631-54906164	-1.18212	3.39114	11.1759	0.000828648	0.00490237
chr19	55998656	55999389	734	735	55999118	85	53.3434	8.87191	50.1787	peak_43029	Distal Intergenic	19	56012529	56012925	397	1	ENSMUSG00000117833	ENSMUST00000236015,1	-13140	chr19_55998655-55999389	-1.31313	3.52773	14.5493	0.000136538	0.00105052
chr19	56656346	56657164	819	820	56656701	158	136.888	16.4027	133.095	peak_43084	Exon (ENSMUST00000237615,1/ENSMUST00000237615,1, exon 3 of 3)	19	56656511	56664611	8101	2	ENSMUSG00000117890	ENSMUST00000237615,1	7447	chr19_56656345-56657164	-1.48209	4.12141	19.5543	9.77815e-06	0.000113548
chr19	56675955	56676648	694	695	56676221	202	194.913	20.9418	190.82	peak_43086	Distal Intergenic	19	56672619	56674371	1753	1	ENSMUSG00000117859	ENSMUST00000237417,1	3336	chr19_56675954-56676648	-1.58334	4.08162	24.7858	6.40677e-07	1.17355e-05
chr19	57410656	57411212	557	558	57410896	89	57.3763	9.28456	54.1709	peak_43128	Distal Intergenic	19	57418291	57423494	5204	2	ENSMUSG00000117927	ENSMUST00000237878,1	12282	chr19_57410655-57411212	-1.17863	3.26643	10.9211	0.000950753	0.00552049
chr19	57503064	57503743	680	681	57503386	112	81.9606	11.6573	78.5388	peak_43130	Intron (ENSMUST00000234319,1/ENSMUST00000234319,1, intron 1 of 4)	19	57508564	57512784	4221	1	ENSMUSG00000117655	ENSMUST00000235008,1	-4821	chr19_57503063-57503743	-1.96083	3.44743	26.4619	2.68793e-07	5.70275e-06
chr19	57590169	57591483	1315	1316	57590851	207	201.787	21.4577	197.662	peak_43138	Distal Intergenic	19	57584761	57584956	196	1	ENSMUSG00000117978	ENSMUST00000237779,1	5408	chr19_57590168-57591483	-1.16568	5.01599	18.0029	2.20566e-05	0.000224289
chr19	59557713	59558253	541	542	59557990	114	84.2004	11.8636	80.7608	peak_43192	Exon (ENSMUST00000190204,1/ENSMUST00000190204,1, exon 5 of 5)	19	59540451	59540978	528	1	ENSMUSG00000118118	ENSMUST00000238140,1	17262	chr19_59557712-59558253	-1.44484	3.51348	13.4488	0.000245167	0.00173161
chr19	61266504	61267138	635	636	61267024	459	102.745	3.3208	99.1697	peak_43233	Distal Intergenic	19	61257534	61257789	256	2	ENSMUSG00000117951	ENSMUST00000237978,1	-8715	chr19_61266503-61267138	1.39934	7.59102	42.9187	5.70615e-11	4.18123e-09
chr19	61331346	61331497	152	153	61331417	948	149.797	2.67421	145.931	peak_43234	Distal Intergenic	19	61305038	61305280	243	2	ENSMUSG00000118197	ENSMUST00000237261,1	-26066	chr19_61331345-61331497	2.65499	8.84311	128.909	7.09927e-30	8.57383e-26
chr3	66446254	66447005	752	753	66446519	110	79.736	11.451	76.3322	peak_49950	Distal Intergenic	3	66364539	66364626	88	1	ENSMUSG00000117623	ENSMUST00000234873,1	81715	chr3_66446253-66447005	-1.9673	3.50647	29.1079	6.84559e-08	1.83135e-06
chr4	89000585	89001305	721	722	89000902	164	144.519	17.0217	140.683	peak_54690	Intron (ENSMUST00000232991,1/ENSMUST00000232991,1, intron 1 of 1)	4	88995118	89039192	44075	2	ENSMUSG00000117251	ENSMUST00000232991,1	37887	chr4_89000584-89001305	-2.05457	4.04118	36.5131	1.51642e-09	7.10538e-08
chr4	140497030	140497746	717	718	140497318	176	160.061	18.2596	156.138	peak_56282	Distal Intergenic	4	140445846	140446164	319	2	ENSMUSG00000118416	ENSMUST00000238366,1	-50866	chr4_140497029-140497746	-1.32335	4.16144	14.4999	0.000140169	0.00107436
chr5	37172517	37172700	184	185	37172542	24	5.31327	2.57904	3.20156	peak_58425	Promoter (2-3kb)	5	37175490	37229547	54058	1	ENSMUSG00000117286	ENSMUST00000208827,1	-2790	chr5_37172516-37172700	-3.50454	1.00975	13.5878	0.000227662	0.00162604
chr7	93790360	93790970	611	612	93790622	174	157.445	18.0533	153.536	peak_67779	Distal Intergenic	7	93846844	93847854	1011	2	ENSMUSG00000118493	ENSMUST00000238896,1	56884	chr7_93790359-93790970	-1.57713	3.78729	22.3016	2.33016e-06	3.41999e-05
chr7	118383721	118384350	630	631	118384131	90	58.3967	9.38772	55.1812	peak_68541	Intron (ENSMUST00000081574,7/ENSMUST00000081574,7, intron 7 of 7)	7	118358170	118369717	11548	2	ENSMUSG00000118412	ENSMUST00000238497,1	-14004	chr7_118383720-118384350	-1.71886	3.16357	20.0666	7.47926e-06	9.05399e-05
chrX	20752183	20752442	260	261	20752277	41	15.3796	4.33279	12.8177	peak_77741	Distal Intergenic	20	20778816	20783083	4268	1	ENSMUSG00000118509	ENSMUST00000238979,1	-26374	chrX_20752182-20752442	-2.1594	1.78203	10.7899	0.00102053	0.0058772
chrX	101705560	101706042	483	484	101705809	59	29.2774	6.18971	26.4228	peak_78159	Promoter (<=1kb)	20	101707020	101727258	20239	1	ENSMUSG00000118478	ENSMUST00000238195,1	-978	chrX_101705559-101706042	-2.06085	2.59734	19.2126	1.16939e-05	0.000132084

### Sheet: > 10 FC
Chr	Start	End	Width	Length	Absolute.summit	Pileup	X.log10.pvalue.	Fold.enrichment	X.log10.qvalue.	Peak.number	Annotation	Gene.chr	Gene.start	Gene.end	Gene.Length	Gene.strand	Gene.ID	Transcript.ID	Distance.to.TSS	Peaks.coordinates	C.T_logFC	C.T_logCPM	C.T_LR	C.T_Pvalue	C.T_FDR	Gene name
chr11	108920000	108922748	2749	2750	108920443	1452	2604.85	149.894	2598.05	peak_18925	Promoter (<=1kb)	11	108920349	108950783	30435	1	ENSMUSG00000000142	ENSMUST00000052915,13	0	chr11_108919999-108922748	-3.91109	7.80253	183.009	1.06772e-41	8.39491e-37	Axin2
chr1	74587563	74588479	917	918	74588049	920	1470.75	95.012	1464.5	peak_3053	Promoter (<=1kb)	1	74582232	74587952	5721	2	ENSMUSG00000026135	ENSMUST00000130112,1	0	chr1_74587562-74588479	-3.13917	5.78924	98.1409	3.89646e-23	3.32999e-20	Zfp142
chr8	26976178	26977667	1490	1491	26977100	825	1280.55	85.2116	1274.46	peak_70558	Promoter (<=1kb)	8	26977325	26978733	1409	1	ENSMUSG00000085795	ENSMUST00000127097,8	0	chr8_26976177-26977667	-2.59542	5.859	73.422	1.04694e-17	2.96099e-15	Zfp703
chr1	38129794	38130486	693	694	38130124	810	1250.94	83.6642	1244.88	peak_1468	Promoter (<=1kb)	1	38107683	38129801	22119	2	ENSMUSG00000026082	ENSMUST00000195383,1	0	chr1_38129793-38130486	-3.80008	5.45425	134.05	5.32685e-31	1.04706e-26	Rev1
chr19	59417992	59419024	1033	1034	59418255	785	1201.86	81.0851	1195.86	peak_43189	Distal Intergenic	19	59389784	59399207	9424	1	ENSMUSG00000110210	ENSMUST00000211358,1	28208	chr19_59417991-59419024	-2.50267	5.63432	70.9766	3.61486e-17	9.31864e-15	Gm33756
chr19	6140621	6141751	1131	1132	6141262	751	1135.66	77.5776	1129.72	peak_41668	Promoter (<=1kb)	19	6134383	6141548	7166	2	ENSMUSG00000024944	ENSMUST00000025893,6	0	chr19_6140620-6141751	-2.28509	5.62252	67.2139	2.43592e-16	5.60011e-14	Arl2
chr11	120231064	120231887	824	825	120231556	741	1116.32	76.546	1110.39	peak_19347	Promoter (<=1kb)	11	120229802	120231585	1784	2	ENSMUSG00000043993	ENSMUST00000139014,1	0	chr11_120231063-120231887	-3.36664	5.67317	82.4031	1.10978e-19	4.2153e-17	2900052L18Rik
chr11	5444641	5445214	574	575	5444848	691	1020.49	71.3879	1014.65	peak_14654	Promoter (<=1kb)	11	5276324	5444847	168524	2	ENSMUSG00000041961	ENSMUST00000109867,7	0	chr11_5444640-5445214	-4.18616	5.21227	122.806	1.53747e-28	8.05888e-25	Znrf3
chr5	100270657	100271755	1099	1100	100271203	664	969.387	68.6026	963.585	peak_59817	Intron (ENSMUST00000150506,1/ENSMUST00000150506,1, intron 2 of 4)	5	100210708	100216741	6034	1	ENSMUSG00000100157	ENSMUST00000188902,1	59949	chr5_100270656-100271755	-3.17891	5.75141	101.059	8.92669e-24	9.23501e-21	2310034O05Rik
chr10	59999733	60000650	918	919	60000164	644	931.839	66.5393	926.071	peak_11244	Promoter (1-2kb)	10	59995847	59998310	2464	2	ENSMUSG00000020107	ENSMUST00000183113,1	-1423	chr10_59999732-60000650	-2.96085	5.66831	90.2985	2.04805e-21	1.10293e-18	Anapc16
chr12	99084078	99084709	632	633	99084378	637	918.761	65.8172	913.006	peak_23216	Distal Intergenic	12	99033500	99063458	29959	2	ENSMUSG00000114089	ENSMUST00000220675,1	-20620	chr12_99084077-99084709	-3.06928	5.15564	90.6356	1.72727e-21	9.56382e-19	Gm47116
chr11	52282804	52283889	1086	1087	52283374	635	915.03	65.6109	909.279	peak_16467	Promoter (<=1kb)	11	52253236	52283331	30096	2	ENSMUSG00000000782	ENSMUST00000109071,2	0	chr11_52282803-52283889	-2.69526	5.34787	82.8324	8.93128e-20	3.45922e-17	Tcf7
chr10	86684994	86685780	787	788	86685346	620	887.138	64.0635	881.416	peak_12398	Promoter (<=1kb)	10	86685601	86694806	9206	1	ENSMUSG00000097412	ENSMUST00000181587,1	0	chr10_86684993-86685780	-2.92836	5.332	86.2689	1.57061e-20	7.13809e-18	1810014B01Rik
chr3	123234263	123235162	900	901	123234654	619	885.284	63.9603	879.564	peak_51611	Promoter (<=1kb)	3	123076519	123236096	159578	2	ENSMUSG00000050315	ENSMUST00000106426,7	934	chr3_123234262-123235162	-3.11262	5.76393	110.744	6.73374e-26	1.43092e-22	Synpo2
chr14	61045921	61046907	987	988	61046526	611	870.478	63.135	864.776	peak_29382	Promoter (<=1kb)	14	60964036	61046469	82434	2	ENSMUSG00000060548	ENSMUST00000111234,9	0	chr14_61045920-61046907	-2.55692	5.56581	69.2926	8.4886e-17	2.07918e-14	Tnfrsf19
chr3	131105649	131106755	1107	1108	131106101	607	863.092	62.7223	857.4	peak_51798	Downstream (2-3kb)	3	131110471	131224356	113886	1	ENSMUSG00000027985	ENSMUST00000029611,13	-3716	chr3_131105648-131106755	-2.51719	5.45298	68.4557	1.29763e-16	3.12963e-14	Lef1
chr16	5758482	5759574	1093	1094	5759134	591	833.663	61.0718	828.009	peak_33911	Distal Intergenic	16	5885355	7353045	1467691	1	ENSMUSG00000008658	ENSMUST00000230658,1	-125781	chr16_5758481-5759574	-3.03237	5.54799	100.865	9.84695e-24	1.00548e-20	Rbfox1
chr16	31181632	31182296	665	666	31181989	582	817.191	60.1433	811.556	peak_34747	Intron (ENSMUST00000230698,1/ENSMUST00000230698,1, intron 1 of 22)	16	31095954	31200991	105038	2	ENSMUSG00000049076	ENSMUST00000229010,2	18695	chr16_31181631-31182296	-2.96061	5.1452	45.8211	1.29563e-11	1.12811e-09	Acap2
chr3	137547372	137548285	914	915	137547722	581	815.365	60.0401	809.731	peak_51970	Downstream (1-2kb)	3	137550045	137552622	2578	2	ENSMUSG00000055138	ENSMUST00000198629,4	4337	chr3_137547371-137548285	-2.89988	5.38449	83.1379	7.65237e-20	3.03873e-17	Gm4861
chr17	86226551	86227318	768	769	86226927	573	800.78	59.2148	795.164	peak_38732	Intron (ENSMUST00000097275,8/ENSMUST00000097275,8, intron 1 of 14)	17	86175575	86178029	2455	1	ENSMUSG00000117546	ENSMUST00000234087,1	50976	chr17_86226550-86227318	-3.08853	5.30804	99.1156	2.38189e-23	2.12814e-20
chr4	41502936	41503535	600	601	41503219	567	789.873	58.5959	784.27	peak_53414	Promoter (<=1kb)	4	41495604	41503076	7473	2	ENSMUSG00000046312	ENSMUST00000054920,4	0	chr4_41502935-41503535	-2.66436	5.06664	67.2961	2.33643e-16	5.38716e-14	AI464131
chr8	126538465	126539244	780	781	126538877	563	782.617	58.1832	777.023	peak_73439	Distal Intergenic	8	126566970	126590988	24019	1	ENSMUSG00000097060	ENSMUST00000181773,1	-27726	chr8_126538464-126539244	-2.47671	5.13024	55.5168	9.2662e-14	1.31508e-11	Gm26759
chr14	53990953	53991975	1023	1024	53991463	558	773.564	57.6674	767.981	peak_29152	Distal Intergenic	14	54000959	54001267	309	1	ENSMUSG00000105823	ENSMUST00000198551,1	-8984	chr14_53990952-53991975	-3.20594	5.74047	116.193	4.31301e-27	1.54141e-23	Trdv3
chr11	36333916	36334609	694	695	36334269	554	766.336	57.2548	760.76	peak_15796	Intron (ENSMUST00000102801,7/ENSMUST00000102801,7, intron 5 of 30)	11	36278041	36279987	1947	1	ENSMUSG00000086375	ENSMUST00000123278,1	55875	chr11_36333915-36334609	-2.60571	5.13955	54.9315	1.24808e-13	1.70661e-11	Gm12127
chr4	5790276	5791090	815	816	5790654	553	764.531	57.1516	758.957	peak_52686	Intron (ENSMUST00000124256,7/ENSMUST00000124256,7, intron 3 of 3)	4	5798084	5798531	448	1	ENSMUSG00000049119	ENSMUST00000145365,1	-6994	chr4_5790275-5791090	-2.83415	5.49805	89.4781	3.10044e-21	1.60377e-18	Fam110b
chr8	88450815	88451837	1023	1024	88451152	545	750.118	56.3263	744.567	peak_72163	Distal Intergenic	8	88391121	88392228	1108	1	ENSMUSG00000110280	ENSMUST00000211701,1	59694	chr8_88450814-88451837	-4.04863	5.50926	128.482	8.80603e-30	8.65467e-26	Gm45497
chr18	88961069	88962273	1205	1206	88961640	536	733.965	55.3979	728.438	peak_41527	Distal Intergenic	18	88971790	89131016	159227	1	ENSMUSG00000023066	ENSMUST00000023828,8	-9517	chr18_88961068-88962273	-2.75919	5.78127	95.223	1.70099e-22	1.28597e-19	Rttn
chr11	35940768	35941559	792	793	35941180	534	730.384	55.1915	724.862	peak_15768	Intron (ENSMUST00000018993,6/ENSMUST00000018993,6, intron 1 of 22)	11	35838400	35980527	142128	2	ENSMUSG00000018849	ENSMUST00000018993,6	38968	chr11_35940767-35941559	-3.18938	5.18805	91.0959	1.36873e-21	7.8552e-19	Wwc1
chr19	46338227	46338966	740	741	46338656	530	723.232	54.7789	717.721	peak_42737	Promoter (<=1kb)	19	46329812	46338660	8849	2	ENSMUSG00000036748	ENSMUST00000051234,8	0	chr19_46338226-46338966	-2.68401	5.08095	66.1158	4.25188e-16	9.36426e-14	Cuedc2
chr16	28916901	28917595	695	696	28917247	527	717.877	54.4694	712.374	peak_34662	Intron (ENSMUST00000100023,2/ENSMUST00000100023,2, intron 1 of 1)	16	28826176	28929673	103498	2	ENSMUSG00000051065	ENSMUST00000100023,2	12078	chr16_28916900-28917595	-3.07818	5.09576	85.6361	2.16289e-20	9.44764e-18	Mb21d2
chr3	105686877	105687812	936	937	105687417	526	716.094	54.3663	710.593	peak_51085	Promoter (<=1kb)	3	105678270	105687574	9305	2	ENSMUSG00000027905	ENSMUST00000090680,10	0	chr3_105686876-105687812	-2.17264	5.357	46.0076	1.17795e-11	1.03482e-09	Ddx20
chr11	12268880	12269676	797	798	12269216	521	707.189	53.8504	701.702	peak_14917	Intron (ENSMUST00000172919,7/ENSMUST00000172919,7, intron 7 of 7)	11	12314514	12337130	22617	1	ENSMUSG00000086584	ENSMUST00000153794,8	-44838	chr11_12268879-12269676	-2.53413	5.26962	65.7644	5.08175e-16	1.09584e-13	Gm12002
chr9	87021491	87022162	672	673	87021815	519	703.633	53.6441	698.151	peak_76186	Promoter (<=1kb)	9	87022014	87077774	55761	1	ENSMUSG00000032872	ENSMUST00000168529,8	0	chr9_87021490-87022162	-2.30999	4.96453	57.7833	2.92638e-14	4.58339e-12	Cyb5r4
chr18	5454534	5455483	950	951	5455080	518	701.856	53.541	696.378	peak_39099	Distal Intergenic	18	5518415	5521109	2695	2	ENSMUSG00000063087	ENSMUST00000177190,2	65626	chr18_5454533-5455483	-2.7211	5.24187	81.2654	1.97347e-19	7.15043e-17	Gm10125
chr4	12015325	12016573	1249	1250	12015980	514	694.757	53.1283	689.29	peak_52855	Distal Intergenic	4	11999474	12009043	9570	2	ENSMUSG00000085027	ENSMUST00000156947,1	-6282	chr4_12015324-12016573	-3.2084	5.74934	107.618	3.25883e-25	5.57013e-22	Gm11840
chr15	39782673	39783561	889	890	39783088	512	691.213	52.922	685.752	peak_31781	3' UTR	15	39782705	39793251	10547	2	ENSMUSG00000022304	ENSMUST00000155859,1	9690	chr15_39782672-39783561	-2.28628	5.40468	61.5843	4.24193e-15	7.7744e-13	Dpys
chr3	110553700	110554555	856	857	110554043	512	691.213	52.922	685.752	peak_51321	Distal Intergenic	3	110564068	110564401	334	2	ENSMUSG00000105121	ENSMUST00000200356,1	9846	chr3_110553699-110554555	-2.78781	5.19546	79.3517	5.19823e-19	1.75412e-16	Gm43406
chr13	52616860	52617637	778	779	52617298	511	689.442	52.8188	683.985	peak_25827	Intron (ENSMUST00000120135,7/ENSMUST00000120135,7, intron 3 of 13)	13	52596959	52624339	27381	1	ENSMUSG00000021457	ENSMUST00000140339,1	19901	chr13_52616859-52617637	-2.83352	5.20056	79.703	4.35143e-19	1.50719e-16	Syk
chr3	17850795	17851829	1035	1036	17851211	505	678.834	52.1998	673.396	peak_48818	Distal Intergenic	3	17803621	17803747	127	2	ENSMUSG00000087893	ENSMUST00000157268,1	-47048	chr3_17850794-17851829	-2.13299	5.45458	58.9122	1.6487e-14	2.70061e-12	Gm23441
chr12	116988969	116989864	896	897	116989325	501	671.779	51.7872	666.353	peak_23868	Intron (ENSMUST00000189009,6/ENSMUST00000189009,6, intron 11 of 13)	12	116850478	116853102	2625	2	ENSMUSG00000113795	ENSMUST00000220994,1	-135867	chr12_116988968-116989864	-2.54761	5.24791	67.5317	2.07329e-16	4.79448e-14	Gm48119
chr18	39214599	39215582	984	985	39215072	496	662.98	51.2714	657.569	peak_40068	Intron (ENSMUST00000097593,8/ENSMUST00000097593,8, intron 12 of 22)	18	39227368	39372511	145144	1	ENSMUSG00000036452	ENSMUST00000154551,7	-11786	chr18_39214598-39215582	-2.81023	5.41543	81.7408	1.55159e-19	5.72741e-17	Arhgap26
chr13	57581999	57583133	1135	1136	57582629	495	661.223	51.1682	655.815	peak_26024	Intron (ENSMUST00000187852,6/ENSMUST00000187852,6, intron 4 of 9)	13	57276678	57277128	451	1	ENSMUSG00000114411	ENSMUST00000224461,1	305321	chr13_57581998-57583133	-2.57283	5.33159	74.1243	7.33499e-18	2.1125e-15	Gm48176
chr1	161752662	161753593	932	933	161753058	492	655.957	50.8588	650.557	peak_7203	Distal Intergenic	1	161746056	161747645	1590	1	ENSMUSG00000102399	ENSMUST00000195878,1	6606	chr1_161752661-161753593	-3.29819	5.25048	102.448	4.42763e-24	5.27459e-21	Gm5049
chr4	150472846	150473798	953	954	150473291	492	655.957	50.8588	650.557	peak_57133	Intron (ENSMUST00000105682,8/ENSMUST00000105682,8, intron 6 of 22)	4	150488393	150621962	133570	1	ENSMUSG00000039852	ENSMUST00000105680,8	-14595	chr4_150472845-150473798	-3.22962	5.30391	101.122	8.64673e-24	9.06465e-21	Rere
chr4	153903741	153904722	982	983	153904278	487	647.197	50.3429	641.813	peak_57285	Promoter (2-3kb)	4	153907386	153908666	1281	1	ENSMUSG00000085390	ENSMUST00000156438,1	-2664	chr4_153903740-153904722	-3.15435	5.3131	99.2678	2.20566e-23	1.99333e-20	Gm13115
chr13	47962574	47963225	652	653	47962887	486	645.448	50.2398	640.067	peak_25664	Intron (ENSMUST00000061899,5/ENSMUST00000061899,5, intron 7 of 7)	13	47910435	47934301	23867	1	ENSMUSG00000114959	ENSMUST00000223677,1	52139	chr13_47962573-47963225	-2.97306	4.90977	73.0204	1.28317e-17	3.59038e-15	G630093K05Rik
chr2	141862385	141863419	1035	1036	141863029	485	643.7	50.1366	638.322	peak_47352	Intron (ENSMUST00000110067,7/ENSMUST00000110067,7, intron 8 of 16)	2	141838789	141839339	551	1	ENSMUSG00000082412	ENSMUST00000119675,1	23596	chr2_141862384-141863419	-3.23746	5.42644	105.835	8.01403e-25	1.16686e-21	Fau-ps1
chr13	52262950	52263692	743	744	52263253	483	640.205	49.9303	634.836	peak_25816	Distal Intergenic	13	52180411	52181637	1227	1	ENSMUSG00000113399	ENSMUST00000222876,1	82539	chr13_52262949-52263692	-2.74449	5.13074	75.8324	3.08786e-18	9.41019e-16	Gm48199
chr19	48397954	48398662	709	710	48398276	482	638.46	49.8271	633.094	peak_42839	Intron (ENSMUST00000078880,5/ENSMUST00000078880,5, intron 1 of 26)	19	48429960	48655310	225351	1	ENSMUSG00000063434	ENSMUST00000236094,1	-31298	chr19_48397953-48398662	-2.9634	4.95476	74.1652	7.18468e-18	2.07682e-15	Sorcs3
chr11	26925720	26926504	785	786	26926097	480	634.971	49.6208	629.612	peak_15421	Distal Intergenic	11	26856387	26856910	524	2	ENSMUSG00000080987	ENSMUST00000117382,1	-68810	chr11_26925719-26926504	-2.70659	5.02032	75.6686	3.35501e-18	1.01457e-15	Gm12073
chr4	150583188	150584483	1296	1297	150584069	476	628.005	49.2082	622.659	peak_57139	Intron (ENSMUST00000105682,8/ENSMUST00000105682,8, intron 12 of 22)	4	150569657	150612069	42413	1	ENSMUSG00000039852	ENSMUST00000137112,1	13531	chr4_150583187-150584483	-2.16148	5.28069	55.4495	9.5889e-14	1.35355e-11	Rere
chr12	28135945	28136765	821	822	28136318	475	626.265	49.105	620.923	peak_20295	Distal Intergenic	12	28060391	28060528	138	2	ENSMUSG00000088937	ENSMUST00000158312,1	-75417	chr12_28135944-28136765	-2.59039	5.13273	65.7591	5.09536e-16	1.09584e-13	Gm25923
chr18	16038112	16038900	789	790	16038489	471	619.317	48.6923	613.989	peak_39338	Distal Intergenic	18	16033746	16034046	301	1	ENSMUSG00000088818	ENSMUST00000158193,1	4366	chr18_16038111-16038900	-2.59805	5.32145	76.4278	2.28418e-18	7.12674e-16	Gm22389
chr1	97854083	97855129	1047	1048	97854443	470	617.582	48.5892	612.258	peak_4445	3' UTR	1	97852925	97864464	11540	2	ENSMUSG00000026335	ENSMUST00000161071,1	9335	chr1_97854082-97855129	-2.57842	5.14785	66.2108	4.05185e-16	8.99934e-14	Pam
chr14	52019671	52020984	1314	1315	52020307	470	617.582	48.5892	612.258	peak_29088	Promoter (<=1kb)	14	52006082	52020733	14652	2	ENSMUSG00000049295	ENSMUST00000067549,14	0	chr14_52019670-52020984	-1.89283	5.36789	43.888	3.47713e-11	2.71489e-09	Zfp219
chr5	100674831	100675575	745	746	100675180	470	617.582	48.5892	612.258	peak_59836	Promoter (<=1kb)	5	100661866	100675140	13275	2	ENSMUSG00000029319	ENSMUST00000127811,1	0	chr5_100674830-100675575	-2.00883	4.93397	43.0469	5.34422e-11	3.95287e-09	Coq2
chr2	178218487	178219603	1117	1118	178218839	467	612.384	48.2797	607.069	peak_48433	Intron (ENSMUST00000108917,7/ENSMUST00000108917,7, intron 1 of 12)	2	178193084	178336491	143408	1	ENSMUSG00000027525	ENSMUST00000103065,1	25403	chr2_178218486-178219603	-2.13669	5.22704	53.6508	2.39488e-13	3.07173e-11	Phactr3
chr10	21538259	21539125	867	868	21538697	466	610.653	48.1765	605.341	peak_9633	Distal Intergenic	10	21593145	21622376	29232	1	ENSMUSG00000050844	ENSMUST00000057341,5	-54020	chr10_21538258-21539125	-2.51477	5.17496	52.326	4.70099e-13	5.60873e-11	1700020N01Rik
chr5	143234676	143235498	823	824	143235101	465	608.922	48.0734	603.614	peak_61410	Promoter (<=1kb)	5	143235174	143248834	13661	1	ENSMUSG00000029587	ENSMUST00000032591,14	0	chr5_143234675-143235498	-2.19532	5.00175	50.0613	1.49016e-12	1.58759e-10	Zfp12
chr3	70139672	70140431	760	761	70140062	464	607.193	47.9702	601.888	peak_50072	Distal Intergenic	3	70116253	70116532	280	2	ENSMUSG00000103113	ENSMUST00000195440,1	-23140	chr3_70139671-70140431	-2.62329	5.12951	74.0434	7.64166e-18	2.19279e-15	Gm37585
chr9	102717423	102718160	738	739	102717713	459	598.561	47.4544	593.273	peak_76577	Promoter (<=1kb)	9	102717668	102733418	15751	1	ENSMUSG00000032531	ENSMUST00000035121,13	0	chr9_102717422-102718160	-2.4392	4.88188	53.6689	2.37288e-13	3.0527e-11	Amotl2
chr15	68171158	68172091	934	935	68171637	450	583.083	46.526	577.821	peak_32466	Intron (ENSMUST00000162054,8/ENSMUST00000162054,8, intron 7 of 15)	15	68084321	68258787	174467	2	ENSMUSG00000022335	ENSMUST00000162173,7	86696	chr15_68171157-68172091	-3.04147	5.12708	80.3687	3.10684e-19	1.10034e-16	Zfat
chr14	64199879	64200730	852	853	64200270	449	581.368	46.4228	576.109	peak_29467	Intron (ENSMUST00000067927,8/ENSMUST00000067927,8, intron 10 of 10)	14	64116314	64127605	11292	1	ENSMUSG00000114284	ENSMUST00000225122,1	83565	chr14_64199878-64200730	-2.8666	5.46407	90.1291	2.23121e-21	1.19339e-18	9630015K15Rik
chr15	39746281	39747086	806	807	39746686	447	577.941	46.2165	572.689	peak_31777	Promoter (<=1kb)	15	39745944	39760433	14490	1	ENSMUSG00000022303	ENSMUST00000227792,1	337	chr15_39746280-39747086	-2.10788	5.07942	51.2995	7.92951e-13	8.91928e-11	Dcstamp
chr5	31192493	31193320	828	829	31192790	446	576.229	46.1133	570.98	peak_58194	Promoter (<=1kb)	5	31193227	31198900	5674	1	ENSMUSG00000029146	ENSMUST00000031029,14	0	chr5_31192492-31193320	-1.96171	5.0198	41.7745	1.02429e-10	6.97271e-09	Snx17
chr1	36902309	36903257	949	950	36902803	445	574.518	46.0102	569.271	peak_1414	Intron (ENSMUST00000027290,11/ENSMUST00000027290,11, intron 1 of 40)	1	36913601	36916539	2939	2	ENSMUSG00000102930	ENSMUST00000194317,1	13282	chr1_36902308-36903257	-2.51815	5.20044	69.3187	8.37721e-17	2.05831e-14	Gm38115
chr7	49184350	49185185	836	837	49184761	444	572.808	45.907	567.564	peak_66495	Intron (ENSMUST00000183659,7/ENSMUST00000183659,7, intron 2 of 39)	7	49195541	49199120	3580	1	ENSMUSG00000103834	ENSMUST00000195677,1	-10356	chr7_49184349-49185185	-2.67965	5.31157	75.0947	4.48663e-18	1.3413e-15	Gm37613
chr11	50931218	50932001	784	785	50931622	443	571.098	45.8038	565.858	peak_16423	Promoter (<=1kb)	11	50921823	50931633	9811	2	ENSMUSG00000020335	ENSMUST00000109124,9	0	chr11_50931217-50932001	-2.7236	4.91185	42.126	8.55778e-11	5.99693e-09	Zfp354b
chr4	134465569	134466562	994	995	134465918	442	569.39	45.7007	564.152	peak_56002	Promoter (1-2kb)	4	134468320	134473843	5524	1	ENSMUSG00000028832	ENSMUST00000030636,10	-1758	chr4_134465568-134466562	-2.34093	5.11461	57.5335	3.32272e-14	5.16302e-12	Stmn1
chr11	76562048	76562942	895	896	76562366	441	567.683	45.5975	562.448	peak_17571	Intron (ENSMUST00000072740,12/ENSMUST00000072740,12, intron 1 of 22)	11	76416734	76571535	154802	2	ENSMUSG00000017631	ENSMUST00000072740,12	8593	chr11_76562047-76562942	-2.47925	4.99642	64.8926	7.90917e-16	1.65388e-13	Abr
chr7	58767164	58768106	943	944	58767661	441	567.683	45.5975	562.448	peak_66783	Intron (ENSMUST00000168747,2/ENSMUST00000168747,2, intron 2 of 20)	7	58720199	58722889	2691	1	ENSMUSG00000109434	ENSMUST00000207705,1	46965	chr7_58767163-58768106	-2.53191	5.36127	60.5602	7.13607e-15	1.2552e-12	Gm44937
chr9	107959619	107960484	866	867	107960068	440	565.977	45.4943	560.745	peak_76813	Promoter (<=1kb)	9	107960391	107961661	1271	1	ENSMUSG00000032586	ENSMUST00000193715,1	0	chr9_107959618-107960484	-2.76895	5.03202	78.1434	9.5827e-19	3.15247e-16	Traip
chr7	17091736	17092555	820	821	17092125	439	564.271	45.3912	559.043	peak_65917	Intron (ENSMUST00000071399,12/ENSMUST00000071399,12, intron 2 of 5)	7	17087934	17093907	5974	1	ENSMUSG00000066760	ENSMUST00000152671,1	3802	chr7_17091735-17092555	-2.88834	4.99687	71.1645	3.28655e-17	8.58488e-15	Psg16
chr11	117108118	117109010	893	894	117108493	437	560.864	45.1848	555.643	peak_19224	Distal Intergenic	11	117115168	117152185	37018	1	ENSMUSG00000020823	ENSMUST00000127090,7	-6158	chr11_117108117-117109010	-2.15731	5.05194	50.1196	1.44654e-12	1.5453e-10	Sec14l1
chr14	21987334	21988555	1222	1223	21987913	433	554.061	44.7722	548.853	peak_28141	Promoter (1-2kb)	14	21983959	21989601	5643	2	ENSMUSG00000039081	ENSMUST00000043409,8	1046	chr14_21987333-21988555	-2.01753	5.20532	44.2052	2.957e-11	2.34369e-09	Zfp503
chr12	55102809	55103870	1062	1063	55103419	431	550.665	44.5659	545.465	peak_21450	Intron (ENSMUST00000220578,1/ENSMUST00000220578,1, intron 11 of 15)	12	55089224	55091901	2678	1	ENSMUSG00000073079	ENSMUST00000222027,1	13585	chr12_55102808-55103870	-1.32433	5.52704	14.8522	0.000116275	0.000916043	Srp54
chr6	50451431	50452210	780	781	50451816	430	548.969	44.4627	543.772	peak_63022	Intron (ENSMUST00000071728,10/ENSMUST00000071728,10, intron 1 of 21)	6	50348085	50456161	108077	2	ENSMUSG00000029822	ENSMUST00000146341,3	3951	chr6_50451430-50452210	-2.84982	5.16559	85.1122	2.81901e-20	1.18527e-17	Osbpl3
chr5	71653744	71654839	1096	1097	71654195	429	547.273	44.3596	542.08	peak_59149	Promoter (2-3kb)	5	71655196	71657820	2625	2	ENSMUSG00000029211	ENSMUST00000199150,1	2981	chr5_71653743-71654839	-2.53198	5.65452	79.0347	6.10283e-19	2.04185e-16	Gabra4
chr16	33334000	33334783	784	785	33334422	428	545.579	44.2564	540.389	peak_34820	Distal Intergenic	16	33379854	33380675	822	2	ENSMUSG00000097318	ENSMUST00000231849,1	45892	chr16_33333999-33334783	-2.18661	5.10872	48.7217	2.94989e-12	2.94708e-10	1700007L15Rik
chr15	38966705	38967660	956	957	38967169	427	543.886	44.1532	538.699	peak_31748	Distal Intergenic	15	38990234	38992007	1774	1	ENSMUSG00000115070	ENSMUST00000227396,1	-22574	chr15_38966704-38967660	-2.71551	5.18455	70.349	4.96879e-17	1.25618e-14	AC164883.2
chr16	11306570	11307617	1048	1049	11307025	425	540.502	43.9469	535.322	peak_34161	Distal Intergenic	16	11313812	11320074	6263	1	ENSMUSG00000022496	ENSMUST00000023140,5	-6195	chr16_11306569-11307617	-2.86526	5.30577	87.2017	9.79991e-21	4.64167e-18	Tnfrsf17
chr12	83631798	83632457	660	661	83632141	421	533.747	43.5343	528.581	peak_22623	Promoter (<=1kb)	12	83632252	83683123	50872	1	ENSMUSG00000010608	ENSMUST00000048155,15	0	chr12_83631797-83632457	-2.86673	4.69069	73.009	1.29061e-17	3.59837e-15	Rbm25
chr13	3768457	3769169	713	714	3768775	420	532.061	43.4311	526.898	peak_23987	Promoter (1-2kb)	13	3762350	3766722	4373	2	ENSMUSG00000113259	ENSMUST00000222335,1	-1735	chr13_3768456-3769169	-2.61462	4.959	69.7751	6.64656e-17	1.65699e-14	Gm35190
chr18	33749698	33750519	822	823	33750025	420	532.061	43.4311	526.898	peak_39831	Distal Intergenic	18	33794892	33795986	1095	1	ENSMUSG00000087590	ENSMUST00000146010,2	-44373	chr18_33749697-33750519	-3.08001	5.05748	88.832	4.29798e-21	2.13879e-18	Epb41l4aos
chr8	95470978	95472073	1096	1097	95471664	417	527.009	43.1216	521.856	peak_72429	Promoter (2-3kb)	8	95468646	95472133	3488	1	ENSMUSG00000110598	ENSMUST00000211857,1	2332	chr8_95470977-95472073	-2.24551	5.16099	56.901	4.58312e-14	6.95652e-12	Gm45854
chr16	30984603	30985460	858	859	30985015	416	525.327	43.0185	520.177	peak_34739	Intron (ENSMUST00000055389,8/ENSMUST00000055389,8, intron 3 of 3)	16	30969393	30973518	4126	2	ENSMUSG00000087605	ENSMUST00000123905,1	-11085	chr16_30984602-30985460	-2.7116	5.11674	78.0792	9.89899e-19	3.24295e-16	Gm15742
chr9	51664866	51665730	865	866	51665201	416	525.327	43.0185	520.177	peak_74949	Distal Intergenic	9	51656891	51657461	571	1	ENSMUSG00000110825	ENSMUST00000213150,1	7975	chr9_51664865-51665730	-2.54552	4.99234	67.6271	1.97533e-16	4.58142e-14	Gm8959
chr11	81785074	81785720	647	648	81785404	415	523.646	42.9153	518.5	peak_17798	Intron (ENSMUST00000066197,6/ENSMUST00000066197,6, intron 1 of 9)	11	81860673	81866416	5744	1	ENSMUSG00000020703	ENSMUST00000126433,1	-74953	chr11_81785073-81785720	-2.8765	4.83583	65.0033	7.47713e-16	1.57611e-13	5530401A14Rik
chr13	93036090	93038127	2038	2039	93036403	415	523.646	42.9153	518.5	peak_26849	Downstream (2-3kb)	13	93073304	93074757	1454	1	ENSMUSG00000114382	ENSMUST00000224146,1	-35177	chr13_93036089-93038127	-2.33928	5.73471	72.1391	2.00551e-17	5.43735e-15	Gm4814
chr16	34245413	34246093	681	682	34245757	409	513.582	42.2963	508.457	peak_34865	Intron (ENSMUST00000076810,11/ENSMUST00000076810,11, intron 13 of 59)	16	34244114	34252315	8202	2	ENSMUSG00000061751	ENSMUST00000124430,1	6222	chr16_34245412-34246093	-2.57887	4.71479	63.6796	1.46393e-15	2.88476e-13	Kalrn
chr5	100416041	100416757	717	718	100416434	409	513.582	42.2963	508.457	peak_59826	Promoter (<=1kb)	5	100361649	100416234	54586	2	ENSMUSG00000035325	ENSMUST00000094578,10	0	chr5_100416040-100416757	-1.9956	4.8147	33.5594	6.91193e-09	2.63172e-07	Sec31a
chr6	88901668	88902664	997	998	88902119	408	511.909	42.1932	506.787	peak_63900	Promoter (<=1kb)	6	88902251	88912231	9981	1	ENSMUSG00000002871	ENSMUST00000055022,14	0	chr6_88901667-88902664	-2.4251	5.11908	60.8123	6.27852e-15	1.11685e-12	Tpra1
chr12	55177896	55178962	1067	1068	55178472	406	508.565	41.9868	503.449	peak_21457	Promoter (1-2kb)	12	55180190	55183711	3522	1	ENSMUSG00000112449	ENSMUST00000218128,1	-1228	chr12_55177895-55178962	-1.65767	5.46766	38.0776	6.79866e-10	3.56363e-08	Srp54
chr12	70157004	70158288	1285	1286	70157391	406	508.565	41.9868	503.449	peak_22055	Promoter (2-3kb)	12	70154157	70183887	29731	1	ENSMUSG00000090121	ENSMUST00000182927,7	2847	chr12_70157003-70158288	-3.08888	6.02283	113.185	1.96581e-26	5.42085e-23	Abhd12b
chr8	120129356	120130078	723	724	120129713	406	508.565	41.9868	503.449	peak_73128	Intron (ENSMUST00000127664,1/ENSMUST00000127664,1, intron 1 of 15)	8	120144463	120145518	1056	1	ENSMUSG00000031824	ENSMUST00000132229,1	-14385	chr8_120129355-120130078	-2.73524	4.86258	68.3056	1.40026e-16	3.35657e-14	6430548M08Rik
chr11	119964848	119965564	717	718	119965131	405	506.894	41.8837	501.782	peak_19334	Intron (ENSMUST00000075180,11/ENSMUST00000075180,11, intron 3 of 13)	11	119960021	119960387	367	1	ENSMUSG00000025372	ENSMUST00000146960,1	4827	chr11_119964847-119965564	-3.24778	4.87962	87.856	7.03977e-21	3.41668e-18	Baiap2
chr13	79273033	79274011	979	980	79273590	405	506.894	41.8837	501.782	peak_26577	Distal Intergenic	13	79285712	79298242	12531	1	ENSMUSG00000101416	ENSMUST00000185308,1	-11701	chr13_79273032-79274011	-2.46657	5.33965	64.7678	8.42649e-16	1.75273e-13	Gm29318
chr4	86102725	86103675	951	952	86103286	405	506.894	41.8837	501.782	peak_54557	Intron (ENSMUST00000213098,1/ENSMUST00000213098,1, intron 3 of 3)	4	86087799	86111316	23518	1	ENSMUSG00000066113	ENSMUST00000126654,1	14926	chr4_86102724-86103675	-2.98704	5.49508	60.843	6.18134e-15	1.10206e-12	Adamtsl1
chr2	143691054	143691784	731	732	143691393	401	500.223	41.471	495.124	peak_47417	Intron (ENSMUST00000028905,9/ENSMUST00000028905,9, intron 4 of 11)	2	143747583	143789186	41604	2	ENSMUSG00000087115	ENSMUST00000153878,7	97402	chr2_143691053-143691784	-2.52967	4.93761	65.564	5.62569e-16	1.1987e-13	Pcsk2os2
chr2	37741584	37742550	967	968	37742167	400	498.558	41.3679	493.463	peak_44556	Distal Intergenic	2	37776249	37799103	22855	1	ENSMUSG00000035403	ENSMUST00000050372,9	-33699	chr2_37741583-37742550	-1.57337	5.20661	32.6911	1.08028e-08	3.83809e-07	Crb2
chr12	108474502	108475261	760	761	108474855	399	496.894	41.2647	491.802	peak_23576	Promoter (2-3kb)	12	108471853	108539564	67712	1	ENSMUSG00000058070	ENSMUST00000155544,7	2649	chr12_108474501-108475261	-2.5376	4.80845	62.9487	2.12162e-15	4.13926e-13	Eml1
chr2	25022939	25023784	846	847	25023297	399	496.894	41.2647	491.802	peak_44100	Intron (ENSMUST00000045295,13/ENSMUST00000045295,13, intron 20 of 34)	2	25031350	25031453	104	2	ENSMUSG00000089513	ENSMUST00000158888,1	7669	chr2_25022938-25023784	-2.60196	5.06789	69.9682	6.02672e-17	1.5139e-14	Gm24875
chr4	12003185	12003815	631	632	12003468	399	496.894	41.2647	491.802	peak_52853	Intron (ENSMUST00000156947,1/ENSMUST00000156947,1, intron 1 of 1)	4	11999474	12009043	9570	2	ENSMUSG00000085027	ENSMUST00000156947,1	5228	chr4_12003184-12003815	-2.15345	4.78229	49.5384	1.94525e-12	2.01774e-10	Gm11840
chr8	88453902	88454665	764	765	88454246	398	495.231	41.1615	490.143	peak_72164	Distal Intergenic	8	88391121	88392228	1108	1	ENSMUSG00000110280	ENSMUST00000211701,1	62781	chr8_88453901-88454665	-2.47112	4.82536	56.0768	6.96952e-14	1.02426e-11	Gm45497
chr6	146352090	146352853	764	765	146352484	395	490.249	40.8521	485.173	peak_65608	Intron (ENSMUST00000079573,12/ENSMUST00000079573,12, intron 22 of 55)	6	146376417	146378186	1770	1	ENSMUSG00000107743	ENSMUST00000204247,1	-23564	chr6_146352089-146352853	-2.66714	4.97756	72.5726	1.60996e-17	4.41057e-15	Gm44087
chr9	14517970	14518837	868	869	14518379	395	490.249	40.8521	485.173	peak_73763	Distal Intergenic	9	14525090	14525761	672	2	ENSMUSG00000111612	ENSMUST00000213361,1	6924	chr9_14517969-14518837	-2.0867	5.05672	47.8003	4.71929e-12	4.51404e-10	Gm47090
chr9	49798712	49799283	572	573	49798989	394	488.591	40.7489	483.518	peak_74897	Promoter (<=1kb)	9	49517278	49798890	281613	2	ENSMUSG00000039542	ENSMUST00000114476,7	0	chr9_49798711-49799283	-2.02306	4.64363	43.4877	4.26624e-11	3.26615e-09	Ncam1
chr10	98572808	98573725	918	919	98573340	393	486.933	40.6457	481.865	peak_12985	Distal Intergenic	10	98537482	98568484	31003	1	ENSMUSG00000112874	ENSMUST00000220028,1	35326	chr10_98572807-98573725	-3.03806	4.87801	74.631	5.67447e-18	1.67727e-15	Gm34297
chr13	24827216	24828095	880	881	24827677	393	486.933	40.6457	481.865	peak_24798	Intron (ENSMUST00000006900,6/ENSMUST00000006900,6, intron 1 of 2)	13	24817948	24831517	13570	2	ENSMUSG00000006717	ENSMUST00000006900,6	3422	chr13_24827215-24828095	-3.17932	5.09366	93.7749	3.53526e-22	2.45982e-19	Acot13
chr8	10437371	10438190	820	821	10437821	393	486.933	40.6457	481.865	peak_69482	Intron (ENSMUST00000207477,1/ENSMUST00000207477,1, intron 17 of 34)	8	10272572	10634741	362170	1	ENSMUSG00000039057	ENSMUST00000042103,8	164799	chr8_10437370-10438190	-3.24931	4.84281	80.3269	3.17326e-19	1.11383e-16	Myo16
chr9	105689326	105689984	659	660	105689653	393	486.933	40.6457	481.865	peak_76714	3' UTR	9	105681793	105687649	5857	1	ENSMUSG00000032571	ENSMUST00000214254,1	7533	chr9_105689325-105689984	-2.49259	4.7508	59.3425	1.32485e-14	2.22577e-12	Pik3r4
chr11	80545905	80546668	764	765	80546324	392	485.277	40.5426	480.213	peak_17741	Intron (ENSMUST00000041065,13/ENSMUST00000041065,13, intron 21 of 21)	11	80507410	80509106	1697	2	ENSMUSG00000085078	ENSMUST00000133400,1	-36799	chr11_80545904-80546668	-2.46028	4.93673	62.8976	2.17734e-15	4.23746e-13	C030013C21Rik
chr11	90331712	90333056	1345	1346	90332579	392	485.277	40.5426	480.213	peak_18119	Distal Intergenic	11	90340827	90381935	41109	2	ENSMUSG00000003949	ENSMUST00000137957,1	48879	chr11_90331711-90333056	-2.3373	5.2257	56.3559	6.04714e-14	9.00485e-12	Hlf
chr12	34921976	34922750	775	776	34922415	392	485.277	40.5426	480.213	peak_20663	Distal Intergenic	12	34095877	34917095	821219	2	ENSMUSG00000004698	ENSMUST00000211752,1	-4881	chr12_34921975-34922750	-2.09928	4.98155	49.5438	1.9399e-12	2.01752e-10	Hdac9
chr19	15172984	15173797	814	815	15173361	392	485.277	40.5426	480.213	peak_41868	Distal Intergenic	19	14959549	14960766	1218	2	ENSMUSG00000063586	ENSMUST00000072982,1	-212218	chr19_15172983-15173797	-2.70732	4.98061	74.8406	5.1029e-18	1.51402e-15	Gm5513
chr10	86092954	86093739	786	787	86093214	391	483.622	40.4394	478.563	peak_12365	Promoter (2-3kb)	10	86095859	86113586	17728	1	ENSMUSG00000112493	ENSMUST00000218077,1	-2120	chr10_86092953-86093739	-2.71865	4.94766	70.5858	4.40683e-17	1.12496e-14	4930486F22Rik
chr11	19849317	19850103	787	788	19849730	391	483.622	40.4394	478.563	peak_15194	Distal Intergenic	11	19783652	19784483	832	1	ENSMUSG00000081820	ENSMUST00000120073,1	65665	chr11_19849316-19850103	-3.14416	4.69395	83.0924	7.83073e-20	3.09393e-17	Gm12029
chr17	57275372	57275939	568	569	57275683	390	481.968	40.3362	476.913	peak_37938	Distal Intergenic	17	57279100	57328031	48932	1	ENSMUSG00000034116	ENSMUST00000005889,15	-3161	chr17_57275371-57275939	-2.86234	4.59387	49.3842	2.10431e-12	2.17127e-10	Vav1
chr2	25048529	25049634	1106	1107	25048919	390	481.968	40.3362	476.913	peak_44105	Promoter (1-2kb)	2	25051352	25052090	739	1	ENSMUSG00000036833	ENSMUST00000154359,1	-1718	chr2_25048528-25049634	-1.9883	5.11371	42.4725	7.16826e-11	5.10974e-09	Pnpla7
chr12	36333693	36334665	973	974	36334109	389	480.315	40.2331	475.265	peak_20735	Distal Intergenic	12	36330479	36331936	1458	1	ENSMUSG00000114141	ENSMUST00000221599,1	3214	chr12_36333692-36334665	-1.9708	5.19323	40.2066	2.28479e-10	1.40455e-08	Gm34215
chr5	122652430	122654532	2103	2104	122654015	389	480.315	40.2331	475.265	peak_60601	Promoter (2-3kb)	5	122650424	122681373	30950	1	ENSMUSG00000029468	ENSMUST00000199371,1	2006	chr5_122652429-122654532	-1.9787	5.8021	51.7309	6.36519e-13	7.30603e-11	P2rx7
chr9	111490298	111491087	790	791	111490792	389	480.315	40.2331	475.265	peak_76934	Distal Intergenic	9	111439081	111489118	50038	1	ENSMUSG00000032500	ENSMUST00000111879,4	51217	chr9_111490297-111491087	-2.30118	4.89124	50.2941	1.32345e-12	1.42348e-10	Dclk3
chr5	135325983	135327182	1200	1201	135326406	388	478.663	40.1299	473.617	peak_61130	Intron (ENSMUST00000201791,3/ENSMUST00000201791,3, intron 7 of 7)	5	135337366	135349875	12510	2	ENSMUSG00000040013	ENSMUST00000201784,3	22693	chr5_135325982-135327182	-2.83549	5.36579	69.1141	9.2928e-17	2.26909e-14	Fkbp6
chr2	158546646	158547393	748	749	158546988	407	500.301	39.9749	495.202	peak_47912	Exon (ENSMUST00000165398,1/ENSMUST00000165398,1, exon 12 of 15)	2	158541737	158550762	9026	1	ENSMUSG00000074625	ENSMUST00000135838,1	4909	chr2_158546645-158547393	-2.06046	4.78914	39.8028	2.80944e-10	1.67469e-08	Arhgap40
chr10	111335636	111336468	833	834	111335978	384	472.066	39.7173	467.041	peak_13660	Promoter (<=1kb)	10	111337124	111347185	10062	1	ENSMUSG00000112246	ENSMUST00000219123,1	-656	chr10_111335635-111336468	-2.4328	4.99854	63.838	1.35083e-15	2.69565e-13	Gm40761
chr17	67451602	67452703	1102	1103	67452001	384	472.066	39.7173	467.041	peak_38209	Distal Intergenic	17	66761075	67354457	593383	2	ENSMUSG00000033278	ENSMUST00000224091,1	-97145	chr17_67451601-67452703	-2.56629	5.40212	71.7635	2.42604e-17	6.46601e-15	Ptprm
chr1	180702655	180703656	1002	1003	180703216	383	470.42	39.6141	465.399	peak_8230	Distal Intergenic	1	180693043	180697034	3992	2	ENSMUSG00000026497	ENSMUST00000027778,7	-5621	chr1_180702654-180703656	-3.25883	5.35273	104.548	1.53421e-24	2.11627e-21	Mixl1
chr12	34899745	34900692	948	949	34900104	383	470.42	39.6141	465.399	peak_20660	Intron (ENSMUST00000211752,1/ENSMUST00000211752,1, intron 2 of 26)	12	34895024	34895155	132	1	ENSMUSG00000077264	ENSMUST00000104076,1	4721	chr12_34899744-34900692	-2.73276	5.27724	82.6202	9.94339e-20	3.83235e-17	Gm24429
chr2	167378848	167379764	917	918	167379398	383	470.42	39.6141	465.399	peak_48169	Distal Intergenic	2	167298444	167349183	50740	2	ENSMUSG00000017929	ENSMUST00000109221,8	-29665	chr2_167378847-167379764	-2.59171	5.08891	69.4928	7.6694e-17	1.8903e-14	B4galt5
chr10	82622961	82623655	695	696	82623365	382	468.775	39.511	463.758	peak_12211	Promoter (<=1kb)	10	82619851	82623196	3346	2	ENSMUSG00000063320	ENSMUST00000079648,11	0	chr10_82622960-82623655	-2.85207	4.56661	66.5669	3.38226e-16	7.59801e-14	1190007I07Rik
chr8	68083336	68084236	901	902	68083792	382	468.775	39.511	463.758	peak_71505	Intron (ENSMUST00000212960,1/ENSMUST00000212960,1, intron 2 of 16)	8	67790470	68062286	271817	2	ENSMUSG00000030465	ENSMUST00000150169,7	-21050	chr8_68083335-68084236	-2.44094	5.31218	51.4957	7.17538e-13	8.12917e-11	Psd3
chr10	10718560	10719340	781	782	10719006	381	467.131	39.4078	462.119	peak_9140	Promoter (<=1kb)	10	10689448	10719251	29804	2	ENSMUSG00000019828	ENSMUST00000155772,1	0	chr10_10718559-10719340	-2.69495	4.89151	71.2493	3.14826e-17	8.25107e-15	Grm1
chr16	26615906	26616800	895	896	26616414	381	467.131	39.4078	462.119	peak_34600	Intron (ENSMUST00000096129,8/ENSMUST00000096129,8, intron 1 of 10)	16	26624156	26715068	90913	1	ENSMUSG00000022514	ENSMUST00000174171,1	-7356	chr16_26615905-26616800	-1.89089	5.06493	38.2684	6.16517e-10	3.27913e-08	Il1rap
chr8	128528224	128529070	847	848	128528616	381	467.131	39.4078	462.119	peak_73528	Distal Intergenic	8	128633936	128634882	947	1	ENSMUSG00000110562	ENSMUST00000212641,1	-104866	chr8_128528223-128529070	-2.61049	4.77538	64.9653	7.62294e-16	1.60255e-13	Gm9204
chr4	101516434	101517202	769	770	101516846	380	465.488	39.3046	460.481	peak_54997	Intron (ENSMUST00000154120,8/ENSMUST00000154120,8, intron 1 of 11)	4	101508030	101599104	91075	1	ENSMUSG00000028528	ENSMUST00000146489,1	8404	chr4_101516433-101517202	-1.89474	4.91358	37.8322	7.70971e-10	3.95935e-08	Dnajc6
chr16	64368593	64369664	1072	1073	64369102	378	462.206	39.0983	457.207	peak_35542	Distal Intergenic	16	64477813	64479148	1336	2	ENSMUSG00000068167	ENSMUST00000089279,4	109484	chr16_64368592-64369664	-2.44423	5.34744	71.4658	2.82101e-17	7.46808e-15	Csnka2ip
chr5	131623549	131625236	1688	1689	131623945	378	462.206	39.0983	457.207	peak_60988	Promoter (<=1kb)	5	131624842	131625541	700	2	ENSMUSG00000105500	ENSMUST00000197249,1	305	chr5_131623548-131625236	-2.95359	6.15319	113.49	1.6849e-26	4.9065e-23	Gm42591
chr1	87580596	87581378	783	784	87580928	377	460.566	38.9952	455.572	peak_3937	Promoter (2-3kb)	1	87584037	87597845	13809	1	ENSMUSG00000079434	ENSMUST00000164128,1	-2659	chr1_87580595-87581378	-2.30408	5.09389	60.6686	6.75389e-15	1.196e-12	Neu2
chr11	5411444	5412226	783	784	5411816	377	460.566	38.9952	455.572	peak_14647	Intron (ENSMUST00000109867,7/ENSMUST00000109867,7, intron 1 of 8)	11	5278602	5381740	103139	2	ENSMUSG00000041961	ENSMUST00000172492,7	-29704	chr11_5411443-5412226	-2.20829	4.75484	51.1638	8.49723e-13	9.4631e-11	Znrf3
chr13	113771084	113771901	818	819	113771497	376	458.928	38.892	453.939	peak_27540	Distal Intergenic	13	113764615	113764921	307	1	ENSMUSG00000114781	ENSMUST00000225989,1	6469	chr13_113771083-113771901	-2.71722	4.74111	69.8469	6.40899e-17	1.6048e-14	Gm47463
chr4	87035574	87036955	1382	1383	87036427	376	458.928	38.892	453.939	peak_54589	Intron (ENSMUST00000107157,8/ENSMUST00000107157,8, intron 5 of 10)	4	86996136	87011673	15538	2	ENSMUSG00000037996	ENSMUST00000140780,1	-23901	chr4_87035573-87036955	-1.48898	5.24805	26.2238	3.04056e-07	6.31776e-06	Slc24a2
chr9	34578976	34579697	722	723	34579317	375	457.291	38.7888	452.306	peak_74397	Intron (ENSMUST00000115148,8/ENSMUST00000115148,8, intron 2 of 16)	9	34521755	34522664	910	1	ENSMUSG00000103552	ENSMUST00000194358,1	57221	chr9_34578975-34579697	-2.61348	4.79481	61.6555	4.09117e-15	7.5509e-13	Gm38217
chr16	41102002	41102779	778	779	41102283	374	455.655	38.6857	450.675	peak_35080	Intron (ENSMUST00000187695,6/ENSMUST00000187695,6, intron 2 of 8)	16	41066426	41066576	151	2	ENSMUSG00000099168	ENSMUST00000183933,1	-35426	chr16_41102001-41102779	-1.57661	4.80093	28.5231	9.2589e-08	2.34605e-06	Gm27717
chr5	119973144	119974091	948	949	119973568	374	455.655	38.6857	450.675	peak_60466	Distal Intergenic	5	119959243	119963380	4138	1	ENSMUSG00000107063	ENSMUST00000201639,1	13901	chr5_119973143-119974091	-3.44363	4.88645	97.5546	5.23918e-23	4.29094e-20	Gm38554
chr16	90437176	90437895	720	721	90437559	372	452.386	38.4793	447.415	peak_36084	Intron (ENSMUST00000065856,7/ENSMUST00000065856,7, intron 2 of 10)	16	90461897	90482024	20128	1	ENSMUSG00000053414	ENSMUST00000231603,1	-24002	chr16_90437175-90437895	-2.94057	4.83565	72.3787	1.77616e-17	4.84899e-15	Hunk
chr7	28372128	28373237	1110	1111	28372430	371	450.753	38.3762	445.787	peak_66087	Promoter (<=1kb)	7	28359604	28372233	12630	2	ENSMUSG00000037552	ENSMUST00000094644,10	0	chr7_28372127-28373237	-2.02562	4.92543	41.46	1.2031e-10	7.97589e-09	Plekhg2
chr8	87822324	87823593	1270	1271	87822730	371	450.753	38.3762	445.787	peak_72127	Intron (ENSMUST00000109655,8/ENSMUST00000109655,8, intron 3 of 7)	8	87661810	87804439	142630	2	ENSMUSG00000045333	ENSMUST00000165770,8	-17885	chr8_87822323-87823593	-2.41656	5.06022	58.3437	2.20106e-14	3.5318e-12	Zfp423
chr1	113965124	113965836	713	714	113965507	370	449.122	38.273	444.16	peak_5099	Promoter (<=1kb)	1	113891385	113964134	72750	2	ENSMUSG00000097648	ENSMUST00000180837,1	-990	chr1_113965123-113965836	-2.28601	4.75272	54.0399	1.96459e-13	2.56588e-11	9330185C12Rik
chr13	109407076	109407976	901	902	109407391	370	449.122	38.273	444.16	peak_27375	Intron (ENSMUST00000122041,7/ENSMUST00000122041,7, intron 3 of 16)	13	109442183	109951364	509182	1	ENSMUSG00000021699	ENSMUST00000119507,7	-34207	chr13_109407075-109407976	-3.06488	5.0984	85.1455	2.77194e-20	1.17174e-17	Pde4d
chr18	38700597	38701446	850	851	38701097	370	449.122	38.273	444.16	peak_40046	Intron (ENSMUST00000127448,7/ENSMUST00000127448,7, intron 3 of 3)	18	38714400	38714513	114	1	ENSMUSG00000099488	ENSMUST00000190667,1	-12954	chr18_38700596-38701446	-2.15028	4.88692	45.5444	1.49216e-11	1.2822e-09	Gm19774
chr10	70484856	70485517	662	663	70485244	368	445.863	38.0667	440.91	peak_11700	Intron (ENSMUST00000218542,1/ENSMUST00000218542,1, intron 5 of 5)	10	70501192	70501503	312	2	ENSMUSG00000087774	ENSMUST00000157149,1	15986	chr10_70484855-70485517	-2.31982	4.82648	47.3842	5.83519e-12	5.47485e-10	Gm22320
chr18	35831430	35832211	782	783	35831887	368	445.863	38.0667	440.91	peak_39934	Promoter (<=1kb)	18	35830389	35831093	705	2	ENSMUSG00000100320	ENSMUST00000188160,1	-337	chr18_35831429-35832211	-1.96788	4.70055	39.2571	3.71524e-10	2.11446e-08	Gm29417
chr7	67169138	67170021	884	885	67169528	367	444.235	37.9635	439.286	peak_67108	Distal Intergenic	7	67180100	67180331	232	1	ENSMUSG00000109273	ENSMUST00000208327,1	-10079	chr7_67169137-67170021	-2.86228	4.91835	75.2761	4.09284e-18	1.22824e-15	Gm45101
chr14	65078017	65078756	740	741	65078349	366	442.608	37.8604	437.664	peak_29541	5' UTR	14	65052063	65098105	46043	2	ENSMUSG00000021978	ENSMUST00000225633,1	19349	chr14_65078016-65078756	-2.97196	4.78506	80.6052	2.7563e-19	9.80605e-17	Extl3
chr16	42570196	42570891	696	697	42570499	366	442.608	37.8604	437.664	peak_35149	Distal Intergenic	16	42663926	42664135	210	1	ENSMUSG00000116679	ENSMUST00000232064,1	-93035	chr16_42570195-42570891	-2.78374	4.57989	58.159	2.4176e-14	3.84856e-12
chr11	36902240	36903015	776	777	36902579	365	440.983	37.7572	436.042	peak_15833	Intron (ENSMUST00000102801,7/ENSMUST00000102801,7, intron 3 of 30)	11	36008035	36944166	936132	2	ENSMUSG00000049336	ENSMUST00000057207,5	41151	chr11_36902239-36903015	-3.07783	4.93326	81.0367	2.21562e-19	7.99095e-17	Tenm2
chr4	111440069	111440801	733	734	111440440	362	436.113	37.4477	431.186	peak_55309	Intron (ENSMUST00000106591,7/ENSMUST00000106591,7, intron 6 of 8)	4	111433319	111459927	26609	1	ENSMUSG00000028545	ENSMUST00000123667,1	6750	chr4_111440068-111440801	-2.85643	4.87805	75.9533	2.90458e-18	8.8861e-16	Bend5
chr5	110548206	110549293	1088	1089	110548626	362	436.113	37.4477	431.186	peak_60096	Intron (ENSMUST00000040001,13/ENSMUST00000040001,13, intron 1 of 10)	5	110544355	110621375	77021	1	ENSMUSG00000033316	ENSMUST00000040001,13	3851	chr5_110548205-110549293	-2.26481	4.97017	55.06	1.16908e-13	1.60697e-11	Galnt9
chr14	117620268	117621099	832	833	117620795	360	432.873	37.2414	427.954	peak_30633	Intron (ENSMUST00000123239,1/ENSMUST00000123239,1, intron 3 of 3)	14	117953743	117953847	105	2	ENSMUSG00000098648	ENSMUST00000183564,1	332748	chr14_117620267-117621099	-2.34084	4.71474	56.2337	6.43495e-14	9.56424e-12	Mir6239
chr3	37896790	37897394	605	606	37897128	359	431.255	37.1382	426.339	peak_49305	Promoter (1-2kb)	3	37898813	37992728	93916	1	ENSMUSG00000106461	ENSMUST00000196893,1	-1419	chr3_37896789-37897394	-2.4556	4.77456	51.3018	7.92021e-13	8.91928e-11	Gm20755
chr11	81174700	81175367	668	669	81175059	358	429.638	37.0351	424.727	peak_17770	Intron (ENSMUST00000066197,6/ENSMUST00000066197,6, intron 1 of 9)	11	80880169	81153321	273153	2	ENSMUSG00000020704	ENSMUST00000021045,12	-21379	chr11_81174699-81175367	-3.00311	4.61173	74.228	6.95958e-18	2.03419e-15	Asic2
chr1	78600625	78601549	925	926	78600999	357	428.022	36.9319	423.115	peak_3250	Intron (ENSMUST00000190504,1/ENSMUST00000190504,1, intron 1 of 1)	1	78595031	78609508	14478	2	ENSMUSG00000099364	ENSMUST00000190504,1	7959	chr1_78600624-78601549	-1.77507	5.10054	30.2742	3.75077e-08	1.10162e-06	5730419F03Rik
chr6	92670384	92671659	1276	1277	92670826	357	428.022	36.9319	423.115	peak_64051	Intron (ENSMUST00000032093,11/ENSMUST00000032093,11, intron 2 of 8)	6	92370908	92706155	335248	2	ENSMUSG00000030020	ENSMUST00000032093,11	34496	chr6_92670383-92671659	-1.89974	5.16359	45.1688	1.80763e-11	1.52331e-09	Prickle2
chr1	159358077	159359197	1121	1122	159358827	356	426.407	36.8287	421.504	peak_7097	Distal Intergenic	1	159342356	159345100	2745	1	ENSMUSG00000040782	ENSMUST00000192841,1	15721	chr1_159358076-159359197	-2.15461	5.00298	48.971	2.59773e-12	2.62528e-10	Cop1
chr10	10872006	10872830	825	826	10872348	356	426.407	36.8287	421.504	peak_9152	Intron (ENSMUST00000044306,12/ENSMUST00000044306,12, intron 3 of 8)	10	10751080	10755645	4566	1	ENSMUSG00000112730	ENSMUST00000219096,1	120926	chr10_10872005-10872830	-1.85715	4.88255	40.3783	2.09256e-10	1.30785e-08	4930567K20Rik
chr7	82596932	82597676	745	746	82597334	356	426.407	36.8287	421.504	peak_67565	Intron (ENSMUST00000173287,7/ENSMUST00000173287,7, intron 24 of 29)	7	82611777	82612774	998	1	ENSMUSG00000070469	ENSMUST00000172784,1	-14101	chr7_82596931-82597676	-2.00384	4.7102	40.8353	1.65611e-10	1.06295e-08	Adamtsl3
chr15	50997058	50997945	888	889	50997386	355	424.794	36.7256	419.894	peak_31981	Distal Intergenic	15	50897639	50946307	48669	1	ENSMUSG00000115339	ENSMUST00000226611,1	99419	chr15_50997057-50997945	-1.88373	4.84983	40.0622	2.46004e-10	1.49706e-08	AC142245.1
chr6	48601444	48602278	835	836	48601919	355	424.794	36.7256	419.894	peak_62951	Promoter (<=1kb)	6	48602063	48623227	21165	1	ENSMUSG00000007216	ENSMUST00000204095,2	0	chr6_48601443-48602278	-1.75392	4.79163	30.0616	4.18545e-08	1.20808e-06	Zfp775
chr11	95824089	95824751	663	664	95824432	354	423.181	36.6224	418.286	peak_18361	Promoter (<=1kb)	11	95824500	95832140	7641	1	ENSMUSG00000050860	ENSMUST00000054173,3	0	chr11_95824088-95824751	-1.63588	4.71928	27.7498	1.38059e-07	3.28217e-06	Phospho1
chr3	107201144	107201840	697	698	107201507	354	423.181	36.6224	418.286	peak_51127	Distal Intergenic	3	107183144	107187376	4233	1	ENSMUSG00000042861	ENSMUST00000169751,1	18000	chr3_107201143-107201840	-2.83749	4.69071	49.5399	1.94382e-12	2.01774e-10	Kcna10
chr6	145755741	145756540	800	801	145756147	354	423.181	36.6224	418.286	peak_65587	Intron (ENSMUST00000111704,7/ENSMUST00000111704,7, intron 1 of 4)	6	145750571	145815188	64618	1	ENSMUSG00000030259	ENSMUST00000140966,1	5170	chr6_145755740-145756540	-2.74688	4.93484	74.1863	7.10814e-18	2.06228e-15	Rassf8
chr7	64950253	64950959	707	708	64950657	354	423.181	36.6224	418.286	peak_67017	Intron (ENSMUST00000119118,7/ENSMUST00000119118,7, intron 2 of 9)	7	64956499	64956576	78	2	ENSMUSG00000093212	ENSMUST00000175471,1	5617	chr7_64950252-64950959	-1.94377	4.54825	36.8064	1.3046e-09	6.24309e-08	Gm25249
chr15	39616359	39617184	826	827	39616731	353	421.57	36.5193	416.679	peak_31772	Exon (ENSMUST00000082054,11/ENSMUST00000082054,11, exon 22 of 27)	15	39586707	39616410	29704	1	ENSMUSG00000037386	ENSMUST00000228269,1	29652	chr15_39616358-39617184	-2.18887	4.88545	47.2221	6.33809e-12	5.86964e-10	Rims2
chr7	131850466	131851215	750	751	131850914	353	421.57	36.5193	416.679	peak_68957	Intron (ENSMUST00000208353,1/ENSMUST00000208353,1, intron 2 of 3)	7	131824013	131883856	59844	1	ENSMUSG00000109014	ENSMUST00000208353,1	26453	chr7_131850465-131851215	-2.46856	4.83314	60.2228	8.47041e-15	1.4605e-12	Gm44546
chr1	52950728	52951459	732	733	52951037	352	419.96	36.4161	415.073	peak_2090	Promoter (1-2kb)	1	52922324	52952844	30521	2	ENSMUSG00000043629	ENSMUST00000050567,10	1385	chr1_52950727-52951459	-2.56372	4.74968	63.4918	1.61034e-15	3.16533e-13	1700019D03Rik
chr12	99010719	99011746	1028	1029	99011234	352	419.96	36.4161	415.073	peak_23213	Distal Intergenic	12	98991340	98993009	1670	2	ENSMUSG00000114021	ENSMUST00000222313,1	-17710	chr12_99010718-99011746	-2.0605	5.06337	46.3471	9.90547e-12	8.8502e-10	Gm47109
chr18	3970490	3971595	1106	1107	3970981	352	419.96	36.4161	415.073	peak_39025	Distal Intergenic	18	4010256	4011157	902	1	ENSMUSG00000117395	ENSMUST00000234528,1	-38661	chr18_3970489-3971595	-2.29414	5.00623	39.8186	2.78682e-10	1.665e-08
chr3	102189695	102190462	768	769	102190065	352	419.96	36.4161	415.073	peak_50947	Intron (ENSMUST00000029453,12/ENSMUST00000029453,12, intron 2 of 7)	3	102184356	102197905	13550	2	ENSMUSG00000027860	ENSMUST00000159586,1	7443	chr3_102189694-102190462	-2.61724	4.79892	60.7758	6.3958e-15	1.13515e-12	Vangl1
chr9	27096339	27097202	864	865	27096834	352	419.96	36.4161	415.073	peak_74050	Promoter (1-2kb)	9	27098551	27102343	3793	1	ENSMUSG00000111390	ENSMUST00000217654,1	-1349	chr9_27096338-27097202	-2.66114	4.83034	66.6195	3.29315e-16	7.44034e-14	Gm48796
chr15	84264731	84266858	2128	2129	84265898	351	418.352	36.3129	413.469	peak_33056	Intron (ENSMUST00000023072,6/ENSMUST00000023072,6, intron 1 of 12)	15	84271291	84273906	2616	1	ENSMUSG00000022438	ENSMUST00000131158,1	-4433	chr15_84264730-84266858	-2.06042	5.62467	48.3277	3.6062e-12	3.5531e-10	Parvb
chr5	71057882	71058761	880	881	71058264	351	418.352	36.3129	413.469	peak_59127	Intron (ENSMUST00000197284,4/ENSMUST00000197284,4, intron 3 of 9)	5	70961061	71094640	133580	2	ENSMUSG00000000560	ENSMUST00000000572,6	35879	chr5_71057881-71058761	-1.83553	4.86298	37.3625	9.80901e-10	4.83931e-08	Gabra2
chr4	128202991	128203830	840	841	128203407	350	416.744	36.2098	411.866	peak_55773	Intron (ENSMUST00000129619,7/ENSMUST00000129619,7, intron 4 of 12)	4	128133523	128166967	33445	2	ENSMUSG00000087459	ENSMUST00000179945,2	-36024	chr4_128202990-128203830	-2.37552	4.84731	55.8374	7.87214e-14	1.13777e-11	Csmd2os
chr5	74627229	74627825	597	598	74627519	350	416.744	36.2098	411.866	peak_59271	3' UTR	5	74597776	74623521	25746	2	ENSMUSG00000029228	ENSMUST00000140084,3	-3708	chr5_74627228-74627825	-2.5919	4.50738	46.5816	8.78815e-12	7.93305e-10	Lnx1
chr7	125972057	125973097	1041	1042	125972560	350	416.744	36.2098	411.866	peak_68733	Intron (ENSMUST00000073935,6/ENSMUST00000073935,6, intron 2 of 6)	7	126062906	126064447	1542	2	ENSMUSG00000108376	ENSMUST00000206586,1	91350	chr7_125972056-125973097	-2.21001	4.98679	54.159	1.849e-13	2.43514e-11	Gm44874
chr12	3378277	3379034	758	759	3378733	349	415.138	36.1066	410.264	peak_19447	Intron (ENSMUST00000220210,1/ENSMUST00000220210,1, intron 2 of 8)	12	3387381	3404933	17553	1	ENSMUSG00000020668	ENSMUST00000219895,1	-8347	chr12_3378276-3379034	-2.29277	4.68581	52.642	4.00232e-13	4.87125e-11	Kif3c
chr14	8218605	8219513	909	910	8219052	349	415.138	36.1066	410.264	peak_27713	Intron (ENSMUST00000022272,13/ENSMUST00000022272,13, intron 1 of 2)	14	8214502	8223561	9060	1	ENSMUSG00000021752	ENSMUST00000170111,1	4103	chr14_8218604-8219513	-2.34997	5.07712	61.6617	4.07843e-15	7.54509e-13	Kctd6
chr16	20248324	20249192	869	870	20248644	349	415.138	36.1066	410.264	peak_34413	Distal Intergenic	16	20233303	20241358	8056	2	ENSMUSG00000041205	ENSMUST00000040880,8	-6966	chr16_20248323-20249192	-2.08968	4.89004	34.7858	3.68058e-09	1.52803e-07	Map6d1
chr2	68957504	68958312	809	810	68957969	349	415.138	36.1066	410.264	peak_45311	Promoter (1-2kb)	2	68959911	69051328	91418	1	ENSMUSG00000027035	ENSMUST00000141498,1	-1599	chr2_68957503-68958312	-2.32758	4.9127	55.8858	7.6805e-14	1.11417e-11	Cers6
chr6	71950822	71951770	949	950	71951193	349	415.138	36.1066	410.264	peak_63442	Promoter (2-3kb)	6	71948361	71949754	1394	1	ENSMUSG00000049553	ENSMUST00000206982,1	2461	chr6_71950821-71951770	-2.27533	4.74028	52.4418	4.43197e-13	5.32005e-11	Polr1a
chr6	107660876	107661622	747	748	107661290	349	415.138	36.1066	410.264	peak_64479	Distal Intergenic	6	107627774	107632549	4776	1	ENSMUSG00000107496	ENSMUST00000203905,1	33102	chr6_107660875-107661622	-2.38545	4.72318	50.0551	1.49486e-12	1.58829e-10	4933431M02Rik
chr13	83296032	83296708	677	678	83296407	348	413.533	36.0035	408.664	peak_26645	Distal Intergenic	13	83189565	83189709	145	2	ENSMUSG00000114735	ENSMUST00000224835,1	-106323	chr13_83296031-83296708	-2.11093	4.68898	45.3421	1.65454e-11	1.40484e-09	Gm48156
chr7	45715053	45715694	642	643	45715404	348	413.533	36.0035	408.664	peak_66414	Promoter (<=1kb)	7	45710285	45715207	4923	2	ENSMUSG00000057342	ENSMUST00000072836,6	0	chr7_45715052-45715694	-2.04373	4.52715	40.0921	2.42268e-10	1.47661e-08	Sphk2
chr1	76128772	76130088	1317	1318	76129245	347	411.93	35.9003	407.065	peak_3116	Distal Intergenic	1	76110181	76110580	400	2	ENSMUSG00000101763	ENSMUST00000191607,1	-18192	chr1_76128771-76130088	-2.23259	5.24486	51.7152	6.41627e-13	7.35392e-11	Gm29068
chr3	130803851	130804606	756	757	130804290	347	411.93	35.9003	407.065	peak_51779	Distal Intergenic	3	130846462	130846973	512	2	ENSMUSG00000104984	ENSMUST00000196234,1	42367	chr3_130803850-130804606	-2.78791	4.71568	59.4027	1.2849e-14	2.16328e-12	Gm5982
chr9	27135158	27137134	1977	1978	27136699	347	411.93	35.9003	407.065	peak_74054	Intron (ENSMUST00000034472,15/ENSMUST00000034472,15, intron 1 of 8)	9	27100087	27126550	26464	2	ENSMUSG00000031990	ENSMUST00000215446,1	-8608	chr9_27135157-27137134	-1.82901	5.36386	42.9565	5.59714e-11	4.11285e-09	Jam3
chr3	131136886	131137854	969	970	131137279	346	410.327	35.7971	405.468	peak_51803	Promoter (<=1kb)	3	131136785	131139042	2258	1	ENSMUSG00000104612	ENSMUST00000200349,1	101	chr3_131136885-131137854	-1.87889	4.86624	38.6339	5.11224e-10	2.78938e-08	Gm42449
chr1	90038032	90038685	654	655	90038381	344	407.126	35.5908	402.276	peak_4133	Distal Intergenic	1	90042140	90054960	12821	2	ENSMUSG00000026301	ENSMUST00000212859,1	16275	chr1_90038031-90038685	-2.30808	4.59476	52.8775	3.55022e-13	4.38893e-11	Iqca
chr11	108872304	108873139	836	837	108872660	344	407.126	35.5908	402.276	peak_18922	Distal Intergenic	11	108920349	108950783	30435	1	ENSMUSG00000000142	ENSMUST00000052915,13	-47210	chr11_108872303-108873139	-2.46156	4.82222	59.0983	1.49988e-14	2.47748e-12	Axin2
chr12	52236732	52237828	1097	1098	52237085	344	407.126	35.5908	402.276	peak_21339	Intron (ENSMUST00000040090,15/ENSMUST00000040090,15, intron 6 of 10)	12	52176087	52271079	94993	1	ENSMUSG00000035142	ENSMUST00000162111,1	60645	chr12_52236731-52237828	-1.78952	5.0517	34.773	3.70478e-09	1.53714e-07	Nubpl
chr14	76719138	76719859	722	723	76719492	344	407.126	35.5908	402.276	peak_29941	Distal Intergenic	14	76681754	76686887	5134	1	ENSMUSG00000101009	ENSMUST00000191384,1	37384	chr14_76719137-76719859	-2.92168	4.76675	74.1911	7.09079e-18	2.06228e-15	1700108F19Rik
chr1	155093874	155094714	841	842	155094227	343	405.528	35.4877	400.682	peak_6901	Downstream (1-2kb)	1	155096361	155099636	3276	2	ENSMUSG00000056708	ENSMUST00000055322,5	4922	chr1_155093873-155094714	-1.97018	4.87113	44.3244	2.78229e-11	2.22541e-09	Ier5
chr13	30200302	30201040	739	740	30200649	343	405.528	35.4877	400.682	peak_24968	Intron (ENSMUST00000152798,2/ENSMUST00000152798,2, intron 1 of 6)	13	30181716	30182144	429	1	ENSMUSG00000082648	ENSMUST00000119279,1	18586	chr13_30200301-30201040	-2.00669	4.71625	43.9776	3.32155e-11	2.60376e-09	Gm11366
chr13	54693638	54694530	893	894	54694027	343	405.528	35.4877	400.682	peak_25915	Promoter (<=1kb)	13	54679410	54693847	14438	2	ENSMUSG00000034928	ENSMUST00000037422,15	0	chr13_54693637-54694530	-1.94774	5.04117	39.864	2.72281e-10	1.63296e-08	Rnf44
