## Supplemental Table 5 for "TCF7L2 regulates postmitotic differentiation programs and excitability patterns in the thalamus" (part 5 of 6)

### Sheet: > 10 FC (continued)
Chr	Start	End	Width	Length	Absolute.summit	Pileup	X.log10.pvalue.	Fold.enrichment	X.log10.qvalue.	Peak.number	Annotation	Gene.chr	Gene.start	Gene.end	Gene.Length	Gene.strand	Gene.ID	Transcript.ID	Distance.to.TSS	Peaks.coordinates	C.T_logFC	C.T_logCPM	C.T_LR	C.T_Pvalue	C.T_FDR	Gene name
chr19	27602085	27602942	858	859	27602461	343	405.528	35.4877	400.682	peak_42213	Distal Intergenic	19	27512508	27513279	772	1	ENSMUSG00000118072	ENSMUST00000235994,1	89577	chr19_27602084-27602942	-2.33329	5.01551	58.1374	2.44433e-14	3.8747e-12
chr9	97775519	97776235	717	718	97775925	343	405.528	35.4877	400.682	peak_76444	Intron (ENSMUST00000035027,12/ENSMUST00000035027,12, intron 2 of 17)	9	97928606	97930155	1550	2	ENSMUSG00000104462	ENSMUST00000191863,1	153920	chr9_97775518-97776235	-2.09067	4.72291	45.5323	1.50145e-11	1.28669e-09	Gm37661
chr14	64133754	64134530	777	778	64134103	342	403.93	35.3845	399.089	peak_29462	Intron (ENSMUST00000067927,8/ENSMUST00000067927,8, intron 10 of 10)	14	64116314	64127605	11292	1	ENSMUSG00000114284	ENSMUST00000225122,1	17440	chr14_64133753-64134530	-2.3913	4.82448	57.6022	3.20874e-14	5.00569e-12	9630015K15Rik
chr1	185261059	185261789	731	732	185261455	341	402.334	35.2813	397.497	peak_8368	Promoter (1-2kb)	1	185263679	185286744	23066	1	ENSMUSG00000039318	ENSMUST00000195042,5	-1890	chr1_185261058-185261789	-2.13097	4.60988	47.2812	6.14999e-12	5.70889e-10	Rab3gap2
chr13	15543367	15544241	875	876	15543874	341	402.334	35.2813	397.497	peak_24439	Intron (ENSMUST00000130065,7/ENSMUST00000130065,7, intron 2 of 11)	13	15463980	15730026	266047	1	ENSMUSG00000021318	ENSMUST00000110510,3	79387	chr13_15543366-15544241	-2.48932	4.7388	52.067	5.36397e-13	6.30407e-11	Gli3
chr2	85251875	85253004	1130	1131	85252453	341	402.334	35.2813	397.497	peak_45803	Distal Intergenic	2	85268013	85268233	221	2	ENSMUSG00000081014	ENSMUST00000117313,1	15229	chr2_85251874-85253004	-2.49902	5.34227	62.1122	3.24443e-15	6.10271e-13	Gm13714
chr2	179280902	179281588	687	688	179281221	341	402.334	35.2813	397.497	peak_48466	Distal Intergenic	2	179240490	179241066	577	1	ENSMUSG00000081481	ENSMUST00000118528,1	40412	chr2_179280901-179281588	-3.44073	4.58626	89.238	3.50056e-21	1.7972e-18	Gm14293
chr8	88520332	88521721	1390	1391	88521265	340	400.739	35.1782	395.907	peak_72168	Promoter (<=1kb)	8	88521354	88593618	72265	1	ENSMUSG00000031661	ENSMUST00000034086,12	0	chr8_88520331-88521721	-1.73027	5.00456	27.9806	1.22535e-07	2.97171e-06	Nkd1
chr2	129624087	129624929	843	844	129624475	339	399.146	35.075	394.318	peak_46945	Intron (ENSMUST00000161620,7/ENSMUST00000161620,7, intron 7 of 8)	2	129620685	129628044	7360	1	ENSMUSG00000037902	ENSMUST00000162764,1	3402	chr2_129624086-129624929	-2.57916	4.94755	51.0668	8.9275e-13	9.92822e-11	Sirpa
chr4	69838380	69839346	967	968	69838792	339	399.146	35.075	394.318	peak_54244	Distal Intergenic	4	69853947	69854684	738	1	ENSMUSG00000085627	ENSMUST00000119005,1	-14601	chr4_69838379-69839346	-2.52869	4.99276	68.2124	1.46801e-16	3.49766e-14	Gm11222
chr9	66274406	66276072	1667	1668	66275346	339	399.146	35.075	394.318	peak_75551	Distal Intergenic	9	66268374	66271715	3342	1	ENSMUSG00000032380	ENSMUST00000129778,1	6032	chr9_66274405-66276072	-2.26699	5.59559	66.2977	3.87715e-16	8.63572e-14	Dapk2
chr4	96027690	96028900	1211	1212	96028555	338	397.553	34.9718	392.73	peak_54840	3' UTR	4	96021241	96025391	4151	1	ENSMUSG00000028572	ENSMUST00000156910,1	6449	chr4_96027689-96028900	-1.93764	5.06565	43.6258	3.9757e-11	3.0616e-09	Hook1
chr9	22136831	22137589	759	760	22137298	338	397.553	34.9718	392.73	peak_73930	Promoter (1-2kb)	9	22126727	22135711	8985	2	ENSMUSG00000001348	ENSMUST00000165735,8	-1120	chr9_22136830-22137589	-3.1442	4.59148	66.3452	3.78487e-16	8.45414e-14	Acp5
chr16	85507071	85507847	777	778	85507484	337	395.962	34.8687	391.144	peak_35957	Intron (ENSMUST00000175700,7/ENSMUST00000175700,7, intron 2 of 2)	16	85452858	85550417	97560	2	ENSMUSG00000041134	ENSMUST00000114174,2	42570	chr16_85507070-85507847	-2.26442	4.78523	52.2934	4.7799e-13	5.69423e-11	Cyyr1
chr11	78143129	78143934	806	807	78143497	335	392.784	34.6624	387.975	peak_17633	5' UTR	11	78149196	78149438	243	2	ENSMUSG00000060727	ENSMUST00000118132,1	5504	chr11_78143128-78143934	-1.83467	4.92097	38.995	4.24891e-10	2.37773e-08	Gm12571
chr14	71329854	71330700	847	848	71330347	335	392.784	34.6624	387.975	peak_29772	Distal Intergenic	14	71371002	71371530	529	2	ENSMUSG00000104288	ENSMUST00000191993,1	40830	chr14_71329853-71330700	-2.03315	4.80056	37.2013	1.06544e-09	5.20635e-08	Gm37455
chr18	50430020	50430878	859	860	50430385	333	389.611	34.456	384.812	peak_40449	Distal Intergenic	18	50567656	50568724	1069	2	ENSMUSG00000048875	ENSMUST00000056460,3	137846	chr18_50430019-50430878	-2.18226	4.76604	46.45	9.39868e-12	8.42613e-10	Pudp
chr11	90663466	90664778	1313	1314	90663844	331	386.443	34.2497	381.653	peak_18140	Promoter (<=1kb)	11	90657072	90663312	6241	2	ENSMUSG00000020541	ENSMUST00000147329,1	-154	chr11_90663465-90664778	-1.52742	5.05357	24.1115	9.0915e-07	1.56788e-05	Tom1l1
chr13	34287494	34288290	797	798	34287946	331	386.443	34.2497	381.653	peak_25107	Intron (ENSMUST00000148390,2/ENSMUST00000148390,2, intron 3 of 9)	13	34276965	34277252	288	2	ENSMUSG00000088573	ENSMUST00000157948,1	-10242	chr13_34287493-34288290	-1.94535	4.84308	43.0977	5.20739e-11	3.87718e-09	Gm24530
chr12	79660996	79661832	837	838	79661470	330	384.861	34.1465	380.076	peak_22452	Intron (ENSMUST00000171210,2/ENSMUST00000171210,2, intron 8 of 10)	12	79917019	79924733	7715	2	ENSMUSG00000112765	ENSMUST00000218818,1	262901	chr12_79660995-79661832	-1.86185	4.73878	38.9157	4.42519e-10	2.46584e-08	9430078K24Rik
chr18	29619042	29619908	867	868	29619571	330	384.861	34.1465	380.076	peak_39693	Distal Intergenic	18	29657054	29657596	543	2	ENSMUSG00000117626	ENSMUST00000234976,1	37688	chr18_29619041-29619908	-2.38604	4.69507	54.308	1.71405e-13	2.27647e-11
chr18	77328748	77329420	673	674	77329107	330	384.861	34.1465	380.076	peak_41289	Exon (ENSMUST00000096547,10/ENSMUST00000096547,10, exon 6 of 39)	18	77307750	77382328	74579	1	ENSMUSG00000032818	ENSMUST00000035501,10	20998	chr18_77328747-77329420	-2.03706	4.60615	40.2906	2.18865e-10	1.35712e-08	Loxhd1
chr6	127927897	127929693	1797	1798	127929003	330	384.861	34.1465	380.076	peak_65166	Intron (ENSMUST00000032501,5/ENSMUST00000032501,5, intron 3 of 7)	6	127934689	127944839	10151	2	ENSMUSG00000085813	ENSMUST00000132657,1	15146	chr6_127927896-127929693	-1.98345	5.36336	42.6709	6.4768e-11	4.68912e-09	Gm15870
chr13	57494478	57495394	917	918	57494976	329	383.28	34.0434	378.5	peak_26011	Intron (ENSMUST00000187852,6/ENSMUST00000187852,6, intron 6 of 9)	13	57276678	57277128	451	1	ENSMUSG00000114411	ENSMUST00000224461,1	217800	chr13_57494477-57495394	-3.12845	4.683	70.2371	5.25874e-17	1.32522e-14	Gm48176
chr1	92651411	92652350	940	941	92651856	328	381.701	33.9402	376.925	peak_4226	Promoter (2-3kb)	1	92644218	92648841	4624	2	ENSMUSG00000044055	ENSMUST00000053144,3	-2570	chr1_92651410-92652350	-2.24612	5.02446	55.2222	1.07648e-13	1.49802e-11	Otos
chr15	82927887	82928740	854	855	82928168	328	381.701	33.9402	376.925	peak_33006	Intron (ENSMUST00000229547,1/ENSMUST00000229547,1, intron 1 of 1)	15	82808436	82912134	103699	2	ENSMUSG00000041852	ENSMUST00000048966,6	-15753	chr15_82927886-82928740	-3.51397	4.77643	91.7197	9.98641e-22	5.99375e-19	Tcf20
chr19	41480950	41481713	764	765	41481193	328	381.701	33.9402	376.925	peak_42568	Promoter (<=1kb)	19	41482637	41562261	79625	1	ENSMUSG00000025019	ENSMUST00000067795,12	-924	chr19_41480949-41481713	-2.52357	4.5692	54.9142	1.25905e-13	1.71565e-11	Lcor
chr2	77173172	77174018	847	848	77173622	328	381.701	33.9402	376.925	peak_45543	Promoter (2-3kb)	2	77044971	77170636	125666	2	ENSMUSG00000044033	ENSMUST00000028406,10	-2536	chr2_77173171-77174018	-1.68487	4.93172	33.6323	6.65763e-09	2.55096e-07	Ccdc141
chr7	138948234	138949007	774	775	138948581	328	381.701	33.9402	376.925	peak_69134	Intron (ENSMUST00000106111,7/ENSMUST00000106111,7, intron 1 of 9)	7	138940730	139031950	91221	1	ENSMUSG00000056856	ENSMUST00000166163,2	7504	chr7_138948233-138949007	-2.37487	4.76836	52.7407	3.80629e-13	4.66152e-11	Jakmip3
chr9	120718886	120719574	689	690	120719212	328	381.701	33.9402	376.925	peak_77252	Distal Intergenic	9	120705889	120706237	349	2	ENSMUSG00000111679	ENSMUST00000213340,1	-12649	chr9_120718885-120719574	-2.41731	4.5666	55.0799	1.15728e-13	1.59354e-11	Gm47063
chr16	28867987	28868813	827	828	28868478	327	380.123	33.8371	375.351	peak_34656	Intron (ENSMUST00000100023,2/ENSMUST00000100023,2, intron 1 of 1)	16	28827739	28836367	8629	2	ENSMUSG00000051065	ENSMUST00000232571,1	-31620	chr16_28867986-28868813	-2.18892	4.77997	51.2237	8.2418e-13	9.23093e-11	Mb21d2
chr18	16572085	16572733	649	650	16572405	327	380.123	33.8371	375.351	peak_39352	Distal Intergenic	18	16589023	16670069	81047	2	ENSMUSG00000024304	ENSMUST00000115850,1	97336	chr18_16572084-16572733	-2.04981	4.60151	43.0866	5.23707e-11	3.89191e-09	Cdh2
chr3	11242464	11243236	773	774	11242890	326	378.546	33.7339	373.778	peak_48709	Distal Intergenic	3	11154337	11154437	101	1	ENSMUSG00000095289	ENSMUST00000175281,1	88127	chr3_11242463-11243236	-1.96105	4.82586	33.5022	7.1185e-09	2.69471e-07	Gm22547
chr10	3816620	3817578	959	960	3817061	325	376.971	33.6307	372.208	peak_8810	Intron (ENSMUST00000120274,7/ENSMUST00000120274,7, intron 2 of 16)	10	3834879	3964452	129574	1	ENSMUSG00000040624	ENSMUST00000239159,1	-17301	chr10_3816619-3817578	-2.30527	5.22257	54.9182	1.25651e-13	1.71516e-11	Plekhg1
chr3	142764722	142765370	649	650	142765026	325	376.971	33.6307	372.208	peak_52145	Promoter (<=1kb)	3	142765045	142783606	18562	1	ENSMUSG00000028271	ENSMUST00000029938,9	0	chr3_142764721-142765370	-1.74226	4.5925	22.2105	2.44328e-06	3.54957e-05	Gtf2b
chr7	67474482	67475643	1162	1163	67475043	325	376.971	33.6307	372.208	peak_67128	Distal Intergenic	7	67429073	67443933	14861	2	ENSMUSG00000109329	ENSMUST00000208755,1	-30549	chr7_67474481-67475643	-2.6477	5.17594	76.312	2.4221e-18	7.49754e-16	Gm33926
chr10	68319431	68320266	836	837	68319832	324	375.397	33.5276	370.638	peak_11583	Promoter (<=1kb)	10	68319071	68321142	2072	2	ENSMUSG00000112157	ENSMUST00000218225,1	876	chr10_68319430-68320266	-2.25168	4.87713	55.4405	9.63303e-14	1.35734e-11	4930545H06Rik
chr11	42419945	42421570	1626	1627	42421230	324	375.397	33.5276	370.638	peak_16041	Promoter (<=1kb)	11	42421279	42487545	66267	1	ENSMUSG00000007653	ENSMUST00000136050,7	0	chr11_42419944-42421570	-1.27142	5.09201	21.0868	4.38951e-06	5.80628e-05	Gabrb2
chr13	75765846	75767078	1233	1234	75766454	324	375.397	33.5276	370.638	peak_26477	Promoter (<=1kb)	13	75768068	75768197	130	1	ENSMUSG00000077449	ENSMUST00000104261,1	-990	chr13_75765845-75767078	-1.99758	4.8179	44.0807	3.15109e-11	2.485e-09	Gm23127
chr12	77559866	77560577	712	713	77560290	323	373.824	33.4244	369.07	peak_22383	Intron (ENSMUST00000218335,1/ENSMUST00000218335,1, intron 1 of 1)	12	77553347	77569709	16363	1	ENSMUSG00000112392	ENSMUST00000218335,1	6519	chr12_77559865-77560577	-2.43259	4.58925	48.8209	2.80437e-12	2.80526e-10	Gm35240
chr3	141800483	141801507	1025	1026	141801049	323	373.824	33.4244	369.07	peak_52113	Exon (ENSMUST00000106236,8/ENSMUST00000106236,8, exon 11 of 16)	3	141789852	141791986	2135	1	ENSMUSG00000059921	ENSMUST00000123631,1	10631	chr3_141800482-141801507	-2.42462	4.96458	57.5838	3.23888e-14	5.04272e-12	Unc5c
chr1	33136806	33137512	707	708	33137165	322	372.253	33.3212	367.503	peak_1250	Distal Intergenic	1	33108905	33109655	751	2	ENSMUSG00000100590	ENSMUST00000191025,1	-27151	chr1_33136805-33137512	-2.49451	4.66963	61.0968	5.4337e-15	9.82126e-13	Gm4785
chr11	55804638	55805598	961	962	55805068	322	372.253	33.3212	367.503	peak_16593	Intron (ENSMUST00000134285,1/ENSMUST00000134285,1, intron 1 of 4)	11	55772088	56070848	298761	1	ENSMUSG00000086020	ENSMUST00000134285,1	32550	chr11_55804637-55805598	-2.46866	4.87748	62.4245	2.76858e-15	5.28348e-13	Gm12239
chr18	54061820	54062653	834	835	54062180	322	372.253	33.3212	367.503	peak_40522	Distal Intergenic	18	54030699	54031308	610	2	ENSMUSG00000117769	ENSMUST00000237377,1	-30512	chr18_54061819-54062653	-2.15826	4.9498	52.6067	4.075e-13	4.95204e-11
chr10	59213922	59214681	760	761	59214274	321	370.683	33.2181	365.937	peak_11201	Intron (ENSMUST00000220156,1/ENSMUST00000220156,1, intron 1 of 9)	10	59219886	59220310	425	2	ENSMUSG00000118557	ENSMUST00000239006,1	5629	chr10_59213921-59214681	-2.6818	4.70112	67.8343	1.7783e-16	4.14894e-14
chr11	30548698	30549691	994	995	30549172	321	370.683	33.2181	365.937	peak_15549	Intron (ENSMUST00000074613,3/ENSMUST00000074613,3, intron 3 of 3)	11	30568182	30568898	717	2	ENSMUSG00000082078	ENSMUST00000118277,1	19207	chr11_30548697-30549691	-2.01616	5.19639	49.5328	1.95081e-12	2.02085e-10	Gm12098
chr11	98587109	98587767	659	660	98587384	321	370.683	33.2181	365.937	peak_18445	Promoter (<=1kb)	11	98581256	98587368	6113	2	ENSMUSG00000038150	ENSMUST00000052919,7	0	chr11_98587108-98587767	-1.78762	4.55859	27.8358	1.3206e-07	3.16561e-06	Ormdl3
chr2	54983692	54984442	751	752	54984043	321	370.683	33.2181	365.937	peak_44920	Intron (ENSMUST00000112636,7/ENSMUST00000112636,7, intron 8 of 11)	2	55003985	55004125	141	1	ENSMUSG00000089352	ENSMUST00000158727,1	-19543	chr2_54983691-54984442	-2.48758	4.88455	60.4663	7.485e-15	1.3078e-12	Gm25489
chr17	27018268	27019224	957	958	27018687	320	369.114	33.1149	364.373	peak_37075	Promoter (<=1kb)	17	27018062	27028667	10606	1	ENSMUSG00000048731	ENSMUST00000236076,1	206	chr17_27018267-27019224	-1.82819	4.82949	30.6843	3.03617e-08	9.19917e-07	Ggnbp1
chr2	63064014	63064776	763	764	63064407	320	369.114	33.1149	364.373	peak_45125	Intron (ENSMUST00000075052,9/ENSMUST00000075052,9, intron 2 of 15)	2	62786367	63184170	397804	2	ENSMUSG00000059742	ENSMUST00000112452,1	119394	chr2_63064013-63064776	-2.42309	4.61021	50.1496	1.42461e-12	1.52602e-10	Kcnh7
chr7	45166965	45168549	1585	1586	45167608	320	369.114	33.1149	364.373	peak_66386	Promoter (<=1kb)	7	45168950	45171295	2346	1	ENSMUSG00000070570	ENSMUST00000210498,1	-401	chr7_45166964-45168549	-1.77058	4.97792	29.2658	6.30985e-08	1.70591e-06	Slc17a7
chr4	134086906	134087683	778	779	134087190	319	367.547	33.0118	362.81	peak_55975	Exon (ENSMUST00000227683,1/ENSMUST00000227683,1, exon 17 of 22)	4	134090815	134092386	1572	1	ENSMUSG00000012123	ENSMUST00000146102,1	-3132	chr4_134086905-134087683	-2.66502	4.69044	57.2919	3.75698e-14	5.81481e-12	Crybg2
chr4	138727027	138727938	912	913	138727571	319	367.547	33.0118	362.81	peak_56200	Promoter (1-2kb)	4	138725325	138743694	18370	1	ENSMUSG00000028750	ENSMUST00000124660,6	1702	chr4_138727026-138727938	-2.22338	4.91472	44.6289	2.38147e-11	1.93234e-09	Pla2g2c
chr3	70540444	70541246	803	804	70540891	318	365.981	32.9086	361.249	peak_50088	Distal Intergenic	3	70566262	70567296	1035	2	ENSMUSG00000104023	ENSMUST00000193077,1	26050	chr3_70540443-70541246	-2.25912	4.84352	45.1227	1.85067e-11	1.55458e-09	Gm37213
chr4	32833454	32834182	729	730	32833813	318	365.981	32.9086	361.249	peak_53237	Intron (ENSMUST00000035719,10/ENSMUST00000035719,10, intron 4 of 16)	4	32821271	32822801	1531	2	ENSMUSG00000040183	ENSMUST00000140837,1	-10653	chr4_32833453-32834182	-2.35274	4.85106	30.9117	2.70043e-08	8.33942e-07	Ankrd6
chr1	106352929	106353868	940	941	106353483	317	364.416	32.8054	359.689	peak_4836	Intron (ENSMUST00000061047,6/ENSMUST00000061047,6, intron 10 of 16)	1	106317238	106319015	1778	1	ENSMUSG00000044340	ENSMUST00000124895,1	35691	chr1_106352928-106353868	-2.07202	5.01462	43.2613	4.78973e-11	3.59804e-09	Phlpp1
chr11	117332041	117332719	679	680	117332377	317	364.416	32.8054	359.689	peak_19235	Promoter (<=1kb)	11	117332345	117362324	29980	1	ENSMUSG00000059248	ENSMUST00000106349,1	0	chr11_117332040-117332719	-1.74372	4.53651	30.4135	3.4909e-08	1.03653e-06	Sept9
chr7	58556616	58557364	749	750	58556957	317	364.416	32.8054	359.689	peak_66769	Promoter (1-2kb)	7	58554920	58555320	401	1	ENSMUSG00000108877	ENSMUST00000208729,1	1696	chr7_58556615-58557364	-2.45273	4.45836	53.7698	2.25414e-13	2.915e-11	Gm45157
chr9	15695074	15695710	637	638	15695433	317	364.416	32.8054	359.689	peak_73809	Distal Intergenic	9	15682902	15683535	634	1	ENSMUSG00000110786	ENSMUST00000215858,1	12172	chr9_15695073-15695710	-2.76091	4.52645	64.7131	8.66353e-16	1.79255e-13	Gm5119
chr18	38965731	38966517	787	788	38966190	316	362.853	32.7023	358.131	peak_40053	Intron (ENSMUST00000148850,7/ENSMUST00000148850,7, intron 2 of 5)	18	38955709	38970935	15227	1	ENSMUSG00000117994	ENSMUST00000156167,1	10022	chr18_38965730-38966517	-2.6148	4.76339	66.8357	2.95111e-16	6.7061e-14
chr1	74797362	74797900	539	540	74797632	315	361.291	32.5991	356.573	peak_3060	Intron (ENSMUST00000006718,14/ENSMUST00000006718,14, intron 2 of 3)	1	74793363	74803495	10133	1	ENSMUSG00000026167	ENSMUST00000187238,1	3999	chr1_74797361-74797900	-2.35826	4.28397	40.5211	1.94504e-10	1.22638e-08	Wnt10a
chr1	100088904	100090016	1113	1114	100089577	315	361.291	32.5991	356.573	peak_4565	Intron (ENSMUST00000086738,9/ENSMUST00000086738,9, intron 6 of 23)	1	100097761	100485942	388182	1	ENSMUSG00000067028	ENSMUST00000188735,1	-7745	chr1_100088903-100090016	-2.03251	4.88971	45.529	1.50393e-11	1.28669e-09	Cntnap5b
chr1	108216250	108217042	793	794	108216755	315	361.291	32.5991	356.573	peak_4934	Distal Intergenic	1	108376970	108379438	2469	2	ENSMUSG00000100041	ENSMUST00000185629,1	162396	chr1_108216249-108217042	-2.45194	4.46888	54.9098	1.26189e-13	1.71654e-11	Gm5702
chr1	160212751	160213519	769	770	160213071	315	361.291	32.5991	356.573	peak_7138	Promoter (<=1kb)	1	160206116	160212805	6690	2	ENSMUSG00000014226	ENSMUST00000195654,1	0	chr1_160212750-160213519	-1.92886	4.73481	35.7919	2.19557e-09	9.80833e-08	Cacybp
chr14	54748796	54749625	830	831	54749235	315	361.291	32.5991	356.573	peak_29195	Intron (ENSMUST00000022787,7/ENSMUST00000022787,7, intron 3 of 10)	14	54722209	54781930	59722	2	ENSMUSG00000022180	ENSMUST00000022787,7	32305	chr14_54748795-54749625	-3.58763	4.84688	91.9768	8.77005e-22	5.30419e-19	Slc7a8
chr5	63979168	63979815	648	649	63979494	314	359.73	32.496	355.017	peak_58965	Distal Intergenic	5	63908897	63968897	60001	2	ENSMUSG00000047881	ENSMUST00000154169,3	-10271	chr5_63979167-63979815	-2.55458	4.38366	57.6591	3.11716e-14	4.8725e-12	Rell1
chr7	49183461	49184207	747	748	49183765	314	359.73	32.496	355.017	peak_66494	Intron (ENSMUST00000183659,7/ENSMUST00000183659,7, intron 2 of 39)	7	49195541	49199120	3580	1	ENSMUSG00000103834	ENSMUST00000195677,1	-11334	chr7_49183460-49184207	-2.51505	4.53038	54.2308	1.78269e-13	2.35967e-11	Gm37613
chr7	127678679	127679528	850	851	127679046	314	359.73	32.496	355.017	peak_68808	Intron (ENSMUST00000106282,7/ENSMUST00000106282,7, intron 4 of 4)	7	127691935	127700183	8249	1	ENSMUSG00000108801	ENSMUST00000205992,1	-12407	chr7_127678678-127679528	-1.85387	4.76385	30.7336	2.95997e-08	9.01697e-07	Gm39090
chr4	150456685	150457566	882	883	150457024	313	358.171	32.3928	353.463	peak_57131	Intron (ENSMUST00000105682,8/ENSMUST00000105682,8, intron 4 of 22)	4	150488393	150621962	133570	1	ENSMUSG00000039852	ENSMUST00000105680,8	-30827	chr4_150456684-150457566	-2.11017	4.6344	43.0268	5.39957e-11	3.98631e-09	Rere
chr5	73577893	73578847	955	956	73578459	313	358.171	32.3928	353.463	peak_59237	Distal Intergenic	5	73629676	73630312	637	2	ENSMUSG00000067206	ENSMUST00000152215,2	51465	chr5_73577892-73578847	-1.8834	5.16305	35.4179	2.66031e-09	1.16075e-07	Lrrc66
chr1	87174279	87174894	616	617	87174555	312	356.613	32.2896	351.91	peak_3922	Distal Intergenic	1	87183313	87188405	5093	1	ENSMUSG00000036480	ENSMUST00000044533,8	-8419	chr1_87174278-87174894	-2.57272	4.37113	55.3977	9.84519e-14	1.38228e-11	Prss56
chr11	89455496	89456064	569	570	89455801	312	356.613	32.2896	351.91	peak_18070	Exon (ENSMUST00000238273,2/ENSMUST00000238273,2, exon 10 of 22)	11	89390223	89418948	28726	2	ENSMUSG00000047773	ENSMUST00000208932,1	-36548	chr11_89455495-89456064	-2.72542	4.45174	55.567	9.03274e-14	1.28893e-11	Ankfn1
chr12	103164554	103165172	619	620	103164875	312	356.613	32.2896	351.91	peak_23411	Intron (ENSMUST00000101099,11/ENSMUST00000101099,11, intron 42 of 48)	12	103134541	103146306	11766	1	ENSMUSG00000021198	ENSMUST00000178467,1	30013	chr12_103164553-103165172	-1.62557	4.53351	24.7232	6.61833e-07	1.20483e-05	Unc79
chr13	43832399	43833281	883	884	43832952	312	356.613	32.2896	351.91	peak_25468	Distal Intergenic	13	43842438	43846157	3720	1	ENSMUSG00000114192	ENSMUST00000223487,1	-9157	chr13_43832398-43833281	-2.18454	4.71158	45.0371	1.93337e-11	1.61029e-09	Gm33115
chr1	122498113	122498899	787	788	122498466	311	355.057	32.1865	350.358	peak_5431	Distal Intergenic	1	122510549	122510697	149	1	ENSMUSG00000089274	ENSMUST00000158649,1	-11650	chr1_122498112-122498899	-2.3463	4.70297	51.7877	6.18373e-13	7.12898e-11	Gm24547
chr11	7127167	7127885	719	720	7127510	311	355.057	32.1865	350.358	peak_14727	Intron (ENSMUST00000020706,4/ENSMUST00000020706,4, intron 4 of 19)	11	7159882	7172879	12998	1	ENSMUSG00000020431	ENSMUST00000135398,1	-31997	chr11_7127166-7127885	-1.96366	4.5988	38.9634	4.31826e-10	2.4131e-08	Adcy1
chr4	13213717	13214462	746	747	13214022	311	355.057	32.1865	350.358	peak_52879	Distal Intergenic	4	13266985	13267050	66	2	ENSMUSG00000080359	ENSMUST00000116709,2	52588	chr4_13213716-13214462	-2.42398	4.67351	58.1646	2.41075e-14	3.84856e-12	Gm26250
chr4	72285195	72285923	729	730	72285564	311	355.057	32.1865	350.358	peak_54298	Distal Intergenic	4	72201348	72215352	14005	1	ENSMUSG00000084910	ENSMUST00000122923,1	83847	chr4_72285194-72285923	-2.17172	4.75749	45.8144	1.30007e-11	1.13073e-09	C630043F03Rik
chr1	154630779	154631387	609	610	154631099	310	353.502	32.0833	348.808	peak_6883	Intron (ENSMUST00000187541,6/ENSMUST00000187541,6, intron 6 of 46)	1	154392519	154725920	333402	2	ENSMUSG00000004110	ENSMUST00000004214,14	94533	chr1_154630778-154631387	-2.39504	4.41721	50.5763	1.14624e-12	1.25058e-10	Cacna1e
chr12	16882943	16883635	693	694	16883284	310	353.502	32.0833	348.808	peak_20076	Distal Intergenic	12	16894895	16987823	92929	1	ENSMUSG00000020580	ENSMUST00000020904,7	-11260	chr12_16882942-16883635	-2.71487	4.55176	62.179	3.13611e-15	5.92733e-13	Rock2
chr12	31197676	31198314	639	640	31198021	310	353.502	32.0833	348.808	peak_20472	Promoter (1-2kb)	12	31198374	31199490	1117	2	ENSMUSG00000111944	ENSMUST00000218516,1	1176	chr12_31197675-31198314	-2.48675	4.55676	50.3474	1.28799e-12	1.39105e-10	Gm18024
chr4	86989038	86989748	711	712	86989387	310	353.502	32.0833	348.808	peak_54585	3' UTR	4	86996136	87011673	15538	2	ENSMUSG00000037996	ENSMUST00000140780,1	21925	chr4_86989037-86989748	-2.10267	4.60788	41.2786	1.32004e-10	8.66343e-09	Slc24a2
chr1	98107496	98108114	619	620	98107810	309	351.948	31.9801	347.259	peak_4467	Distal Intergenic	1	98057973	98095646	37674	2	ENSMUSG00000026335	ENSMUST00000163007,1	-11850	chr1_98107495-98108114	-1.89636	4.51327	37.5684	8.82628e-10	4.43429e-08	Pam
chr13	78451149	78451805	657	658	78451462	309	351.948	31.9801	347.259	peak_26560	Distal Intergenic	13	78427248	78442524	15277	1	ENSMUSG00000114639	ENSMUST00000225497,1	23901	chr13_78451148-78451805	-2.39751	4.42103	44.9383	2.03338e-11	1.69179e-09	Gm31946
chr17	25684342	25685023	682	683	25684665	309	351.948	31.9801	347.259	peak_36988	Distal Intergenic	17	25694114	25694220	107	2	ENSMUSG00000096451	ENSMUST00000180010,1	9197	chr17_25684341-25685023	-1.97141	4.5932	39.1361	3.95259e-10	2.22457e-08	Gm22645
chr18	25509958	25510712	755	756	25510357	309	351.948	31.9801	347.259	peak_39593	Intron (ENSMUST00000115816,2/ENSMUST00000115816,2, intron 3 of 12)	18	25487268	25501239	13972	2	ENSMUSG00000024268	ENSMUST00000226091,1	-8719	chr18_25509957-25510712	-2.88824	4.54551	68.3751	1.35175e-16	3.2502e-14	Celf4
chr16	60266800	60267459	660	661	60267128	308	350.396	31.877	345.712	peak_35482	Intron (ENSMUST00000068860,12/ENSMUST00000068860,12, intron 3 of 17)	16	60369054	60369163	110	2	ENSMUSG00000096535	ENSMUST00000179691,1	101704	chr16_60266799-60267459	-2.38947	4.54941	55.3369	1.01545e-13	1.42317e-11	Gm24755
chr17	69822201	69823048	848	849	69822649	308	350.396	31.877	345.712	peak_38267	Distal Intergenic	17	69766903	69776012	9110	2	ENSMUSG00000117124	ENSMUST00000233218,1	-46189	chr17_69822200-69823048	-2.14219	4.74786	47.0094	7.06482e-12	6.45897e-10
chr2	18866339	18867084	746	747	18866782	308	350.396	31.877	345.712	peak_43938	Promoter (<=1kb)	2	18844371	18866120	21750	2	ENSMUSG00000026737	ENSMUST00000148583,7	-219	chr2_18866338-18867084	-2.01268	4.61074	40.1284	2.37804e-10	1.45278e-08	Pip4k2a
chr6	42545351	42546060	710	711	42545706	308	350.396	31.877	345.712	peak_62718	Promoter (1-2kb)	6	42535664	42547587	11924	2	ENSMUSG00000071494	ENSMUST00000217978,1	1527	chr6_42545350-42546060	-2.55372	4.60603	61.937	3.5463e-15	6.62298e-13	Olfr455
chr7	112201895	112202648	754	755	112202291	308	350.396	31.877	345.712	peak_68365	Distal Intergenic	7	112225856	112355194	129339	1	ENSMUSG00000038244	ENSMUST00000050149,11	-23208	chr7_112201894-112202648	-1.89855	4.71727	38.7733	4.76005e-10	2.62454e-08	Mical2
chr8	83177692	83178764	1073	1074	83178303	308	350.396	31.877	345.712	peak_71936	Intron (ENSMUST00000034145,10/ENSMUST00000034145,10, intron 1 of 17)	8	83165083	83166170	1088	2	ENSMUSG00000074228	ENSMUST00000238241,1	-11522	chr8_83177691-83178764	-2.06972	4.8421	30.8995	2.71742e-08	8.38528e-07	Gm10645
chr9	31301365	31302419	1055	1056	31301883	308	350.396	31.877	345.712	peak_74313	Intron (ENSMUST00000117389,7/ENSMUST00000117389,7, intron 1 of 6)	9	31313553	31378543	64991	1	ENSMUSG00000042496	ENSMUST00000215847,1	-11134	chr9_31301364-31302419	-2.2439	4.96221	50.4545	1.21957e-12	1.32443e-10	Prdm10
chr13	8388169	8389140	972	973	8388535	307	348.845	31.7738	344.166	peak_24174	Intron (ENSMUST00000064473,12/ENSMUST00000064473,12, intron 1 of 9)	13	8295315	8299143	3829	2	ENSMUSG00000113978	ENSMUST00000223414,1	-89026	chr13_8388168-8389140	-2.13414	4.68995	40.2432	2.24238e-10	1.38388e-08	Gm48260
chr8	106337618	106338341	724	725	106337981	307	348.845	31.7738	344.166	peak_72679	Promoter (<=1kb)	8	106252548	106337988	85441	2	ENSMUSG00000031906	ENSMUST00000067512,7	0	chr8_106337617-106338341	-1.81557	4.55808	34.3369	4.63506e-09	1.87658e-07	Smpd3
chr9	120964755	120965812	1058	1059	120965137	307	348.845	31.7738	344.166	peak_77274	Intron (ENSMUST00000170406,7/ENSMUST00000170406,7, intron 6 of 7)	9	120955351	120960507	5157	2	ENSMUSG00000040936	ENSMUST00000213408,1	-4248	chr9_120964754-120965812	-2.15675	4.94305	47.7114	4.93806e-12	4.70612e-10	Ulk4
chr1	110989503	110990324	822	823	110989987	306	347.296	31.6707	342.621	peak_5019	Distal Intergenic	1	110950353	110977584	27232	2	ENSMUSG00000047216	ENSMUST00000187555,1	-11919	chr1_110989502-110990324	-2.1424	4.55292	41.742	1.04146e-10	7.07734e-09	Cdh19
chr12	15520630	15521429	800	801	15521052	306	347.296	31.6707	342.621	peak_20005	Distal Intergenic	12	15483043	15486670	3628	1	ENSMUSG00000113069	ENSMUST00000222638,1	37587	chr12_15520629-15521429	-1.94606	4.86942	43.1089	5.17758e-11	3.85865e-09	Gm48541
chr19	22724986	22725651	666	667	22725334	306	347.296	31.6707	342.621	peak_42050	Intron (ENSMUST00000237357,1/ENSMUST00000237357,1, intron 5 of 24)	19	22750605	22750672	68	1	ENSMUSG00000065507	ENSMUST00000083573,3	-24954	chr19_22724985-22725651	-2.90888	4.47454	62.4998	2.66473e-15	5.11983e-13	Mir204
chr5	138801389	138802133	745	746	138801787	306	347.296	31.6707	342.621	peak_61246	Intron (ENSMUST00000026972,7/ENSMUST00000026972,7, intron 5 of 9)	5	138807190	138809405	2216	1	ENSMUSG00000025854	ENSMUST00000161641,1	-5057	chr5_138801388-138802133	-2.56388	4.61972	62.3442	2.88383e-15	5.47684e-13	Fam20c
chr6	126763453	126764452	1000	1001	126764072	306	347.296	31.6707	342.621	peak_65121	Distal Intergenic	6	126708332	126740674	32343	2	ENSMUSG00000038077	ENSMUST00000185333,1	-22779	chr6_126763452-126764452	-2.23411	4.8185	51.9261	5.76302e-13	6.69302e-11	Kcna6
chr11	34885842	34886694	853	854	34886143	305	345.748	31.5675	341.077	peak_15721	Distal Intergenic	11	34880339	34882531	2193	1	ENSMUSG00000085090	ENSMUST00000131249,1	5503	chr11_34885841-34886694	-2.28315	4.65808	52.2571	4.86893e-13	5.77523e-11	Gm12711
chr15	93336872	93337394	523	524	93337033	305	345.748	31.5675	341.077	peak_33373	Promoter (<=1kb)	15	93284281	93336935	52655	2	ENSMUSG00000022634	ENSMUST00000133736,1	0	chr15_93336871-93337394	-3.03576	4.30114	71.3462	2.99741e-17	7.882e-15	Yaf2
chr18	16594859	16595634	776	777	16595286	305	345.748	31.5675	341.077	peak_39355	Intron (ENSMUST00000025166,13/ENSMUST00000025166,13, intron 15 of 15)	18	16589023	16670069	81047	2	ENSMUSG00000024304	ENSMUST00000115850,1	74435	chr18_16594858-16595634	-2.52654	4.74306	37.7295	8.12647e-10	4.13773e-08	Cdh2
chr19	4741003	4741702	700	701	4741320	305	345.748	31.5675	341.077	peak_41596	Promoter (<=1kb)	19	4741779	4744078	2300	1	ENSMUSG00000067889	ENSMUST00000238162,1	-77	chr19_4741002-4741702	-1.93701	4.48533	38.2318	6.28205e-10	3.32834e-08	Sptbn2
chr2	112934534	112935356	823	824	112934996	305	345.748	31.5675	341.077	peak_46452	Intron (ENSMUST00000208151,1/ENSMUST00000208151,1, intron 10 of 101)	2	112859284	112908497	49214	2	ENSMUSG00000057378	ENSMUST00000146187,2	-26037	chr2_112934533-112935356	-2.24731	4.79078	52.7878	3.71602e-13	4.57233e-11	Ryr3
chr4	19332881	19333746	866	867	19333168	305	345.748	31.5675	341.077	peak_52987	Intron (ENSMUST00000102999,1/ENSMUST00000102999,1, intron 3 of 17)	4	19298333	19299184	852	1	ENSMUSG00000082320	ENSMUST00000118921,1	34548	chr4_19332880-19333746	-1.80334	4.60105	32.4776	1.20572e-08	4.20585e-07	Gm11877
chrX	13280741	13281368	628	629	13281042	305	345.748	31.5675	341.077	peak_77683	Promoter (<=1kb)	20	13280970	13294052	13083	1	ENSMUSG00000000787	ENSMUST00000000804,6	0	chrX_13280740-13281368	-2.53295	4.35052	54.0713	1.93348e-13	2.53367e-11	Ddx3x
chr11	68579445	68580078	634	635	68579786	304	344.201	31.4643	339.536	peak_17186	Distal Intergenic	11	68583264	68586957	3694	2	ENSMUSG00000085937	ENSMUST00000148019,1	6879	chr11_68579444-68580078	-1.72622	4.5543	24.985	5.7778e-07	1.07846e-05	Ccdc42os
chr11	81238790	81239630	841	842	81239281	304	344.201	31.4643	339.536	peak_17775	Intron (ENSMUST00000066197,6/ENSMUST00000066197,6, intron 1 of 9)	11	80880169	81153321	273153	2	ENSMUSG00000020704	ENSMUST00000021045,12	-85469	chr11_81238789-81239630	-2.43326	4.78042	56.7332	4.99134e-14	7.50371e-12	Asic2
chr12	70283119	70283818	700	701	70283459	304	344.201	31.4643	339.536	peak_22070	Promoter (1-2kb)	12	70267805	70281843	14039	2	ENSMUSG00000021071	ENSMUST00000222603,1	-1276	chr12_70283118-70283818	-1.9305	4.63912	33.5786	6.8442e-09	2.60973e-07	Trim9
chr6	29599267	29600075	809	810	29599604	304	344.201	31.4643	339.536	peak_62222	3' UTR	6	29540827	29609607	68781	2	ENSMUSG00000012535	ENSMUST00000115251,7	9532	chr6_29599266-29600075	-2.30443	4.80507	55.1328	1.12654e-13	1.55666e-11	Tnpo3
chr7	100587640	100588571	932	933	100587930	304	344.201	31.4643	339.536	peak_68043	Promoter (2-3kb)	7	100550583	100591426	40844	2	ENSMUSG00000030706	ENSMUST00000137777,7	2855	chr7_100587639-100588571	-2.30366	4.75803	54.0465	1.95797e-13	2.56148e-11	Mrpl48
chr14	75459852	75460980	1129	1130	75460656	303	342.656	31.3612	337.996	peak_29884	Intron (ENSMUST00000164848,2/ENSMUST00000164848,2, intron 1 of 1)	14	75455982	75529708	73727	1	ENSMUSG00000091722	ENSMUST00000164848,2	3870	chr14_75459851-75460980	-1.89307	4.88288	40.2557	2.2281e-10	1.37615e-08	Siah3
chr2	71345987	71346695	709	710	71346369	303	342.656	31.3612	337.996	peak_45388	Promoter (1-2kb)	2	71343890	71347828	3939	2	ENSMUSG00000027010	ENSMUST00000146653,1	1133	chr2_71345986-71346695	-2.40231	4.69291	53.4305	2.67911e-13	3.37572e-11	Slc25a12
chr4	155382424	155383545	1122	1123	155382701	303	342.656	31.3612	337.996	peak_57333	Downstream (1-2kb)	4	155388565	155398036	9472	2	ENSMUSG00000029054	ENSMUST00000129892,1	14491	chr4_155382423-155383545	-1.71472	4.91627	32.9187	9.60942e-09	3.49787e-07	Gabrd
chr7	115248062	115248791	730	731	115248427	303	342.656	31.3612	337.996	peak_68455	Distal Intergenic	7	115172273	115172352	80	1	ENSMUSG00000099211	ENSMUST00000183778,1	75789	chr7_115248061-115248791	-2.30083	4.68133	47.0924	6.77182e-12	6.23459e-10	Gm27684
chr1	23653659	23654410	752	753	23654068	302	341.113	31.258	336.457	peak_844	Distal Intergenic	1	23574587	23596664	22078	1	ENSMUSG00000099503	ENSMUST00000191140,1	79072	chr1_23653658-23654410	-2.22415	4.68427	51.2466	8.14606e-13	9.14977e-11	Gm28822
chr10	7201890	7203006	1117	1118	7202234	302	341.113	31.258	336.457	peak_8959	Intron (ENSMUST00000015346,11/ENSMUST00000015346,11, intron 1 of 12)	10	7119063	7212237	93175	2	ENSMUSG00000015202	ENSMUST00000015346,11	9231	chr10_7201889-7203006	-2.19185	5.05126	55.479	9.44644e-14	1.33825e-11	Magi1
chr11	103943528	103944301	774	775	103943983	302	341.113	31.258	336.457	peak_18699	Intron (ENSMUST00000103075,10/ENSMUST00000103075,10, intron 1 of 20)	11	103926148	103938216	12069	2	ENSMUSG00000034187	ENSMUST00000149642,2	-5312	chr11_103943527-103944301	-1.78776	4.68605	34.6135	4.0211e-09	1.64924e-07	Nsf
chr4	138642079	138643098	1020	1021	138642813	302	341.113	31.258	336.457	peak_56196	Distal Intergenic	4	138581630	138635884	54255	2	ENSMUSG00000028753	ENSMUST00000105812,9	-6195	chr4_138642078-138643098	-2.52286	5.01019	65.9952	4.52016e-16	9.87216e-14	Vwa5b1
chr6	55256311	55257559	1249	1250	55256703	302	341.113	31.258	336.457	peak_63185	Intron (ENSMUST00000204842,2/ENSMUST00000204842,2, intron 6 of 10)	6	55278155	55318315	40161	1	ENSMUSG00000038022	ENSMUST00000203225,1	-20596	chr6_55256310-55257559	-3.0977	5.01325	90.6732	1.69469e-21	9.45001e-19	Mindy4
chr7	83521380	83522262	883	884	83521859	302	341.113	31.258	336.457	peak_67590	Distal Intergenic	7	83542870	83550256	7387	2	ENSMUSG00000094841	ENSMUST00000208877,1	27994	chr7_83521379-83522262	-2.3395	4.76866	53.3368	2.80986e-13	3.52353e-11	Gm10610
chr12	86967644	86969153	1510	1511	86967967	301	339.57	31.1548	334.919	peak_22769	Distal Intergenic	12	86980764	86983835	3072	2	ENSMUSG00000048483	ENSMUST00000223336,1	14682	chr12_86967643-86969153	-2.09043	5.60489	43.6702	3.88643e-11	3.00168e-09	Zdhhc22
chr14	61012233	61012939	707	708	61012570	301	339.57	31.1548	334.919	peak_29380	Intron (ENSMUST00000111236,3/ENSMUST00000111236,3, intron 3 of 9)	14	60974522	61037891	63370	2	ENSMUSG00000060548	ENSMUST00000225730,1	24952	chr14_61012232-61012939	-1.86278	4.60996	37.149	1.09438e-09	5.32129e-08	Tnfrsf19
chr5	112525260	112526192	933	934	112525828	301	339.57	31.1548	334.919	peak_60169	Intron (ENSMUST00000079491,13/ENSMUST00000079491,13, intron 1 of 16)	5	112419155	112475127	55973	2	ENSMUSG00000058153	ENSMUST00000200575,4	-50133	chr5_112525259-112526192	-2.71782	4.63004	62.496	2.66989e-15	5.11983e-13	Sez6l
chr8	85428823	85429623	801	802	85429226	301	339.57	31.1548	334.919	peak_72028	Intron (ENSMUST00000047749,6/ENSMUST00000047749,6, intron 1 of 3)	8	85432686	85433315	630	1	ENSMUSG00000103341	ENSMUST00000194864,1	-3063	chr8_85428822-85429623	-1.82654	4.7035	31.7681	1.73722e-08	5.76324e-07	1700051O22Rik
chr15	86726980	86727938	959	960	86727567	300	338.029	31.0517	333.383	peak_33170	Promoter (<=1kb)	15	86726495	86726759	265	1	ENSMUSG00000116303	ENSMUST00000230648,1	485	chr15_86726979-86727938	-2.32903	5.0221	58.184	2.38712e-14	3.82255e-12	AC158974.3
chr2	136676024	136676667	644	645	136676387	300	338.029	31.0517	333.383	peak_47210	Distal Intergenic	2	136679961	136680226	266	1	ENSMUSG00000103066	ENSMUST00000193814,1	-3294	chr2_136676023-136676667	-2.36123	4.42074	40.5291	1.93714e-10	1.22237e-08	Gm36967
chr5	25062803	25063491	689	690	25063126	300	338.029	31.0517	333.383	peak_58013	Intron (ENSMUST00000030784,13/ENSMUST00000030784,13, intron 1 of 15)	5	24862744	25100642	237899	2	ENSMUSG00000028944	ENSMUST00000030784,13	37151	chr5_25062802-25063491	-1.72327	4.51612	29.4819	5.64406e-08	1.55162e-06	Prkag2
chr7	141969368	141970021	654	655	141969670	299	336.49	30.9485	331.849	peak_69266	Intron (ENSMUST00000078200,11/ENSMUST00000078200,11, intron 1 of 18)	7	141981537	142002147	20611	1	ENSMUSG00000053046	ENSMUST00000172967,7	-11516	chr7_141969367-141970021	-2.07751	4.47332	40.5892	1.87838e-10	1.18911e-08	Brsk2
chr11	53510375	53510958	584	585	53510655	298	334.952	30.8454	330.316	peak_16516	Distal Intergenic	11	53519257	53534616	15360	1	ENSMUSG00000018398	ENSMUST00000142800,1	-8299	chr11_53510374-53510958	-2.42957	4.43363	52.5875	4.11494e-13	4.99286e-11	Sept8
chr15	36942697	36944344	1648	1649	36943921	298	334.952	30.8454	330.316	peak_31669	Intron (ENSMUST00000227227,1/ENSMUST00000227227,1, intron 1 of 2)	15	36938864	36949605	10742	1	ENSMUSG00000115333	ENSMUST00000227227,1	3833	chr15_36942696-36944344	-1.00096	5.2578	12.4087	0.00042734	0.0027902	AC132317.1
chr5	65005844	65006750	907	908	65006231	298	334.952	30.8454	330.316	peak_58989	Exon (ENSMUST00000031080,14/ENSMUST00000031080,14, exon 4 of 14)	5	64972650	64974948	2299	1	ENSMUSG00000106186	ENSMUST00000197119,1	33194	chr5_65005843-65006750	-2.22439	4.82968	53.435	2.67298e-13	3.37341e-11	Gm43627
chr8	94706881	94707878	998	999	94707412	298	334.952	30.8454	330.316	peak_72395	Distal Intergenic	8	94698016	94698285	270	2	ENSMUSG00000088331	ENSMUST00000157706,1	-8596	chr8_94706880-94707878	-1.97823	4.73723	40.6129	1.8558e-10	1.17766e-08	Gm22846
chr9	65021172	65022232	1061	1062	65021874	298	334.952	30.8454	330.316	peak_75492	Promoter (<=1kb)	9	64986983	65021693	34711	2	ENSMUSG00000033629	ENSMUST00000036615,6	0	chr9_65021171-65022232	-1.3287	4.75305	19.6	9.54684e-06	0.000111426	Hacd3
chr3	141818866	141819974	1109	1110	141819610	297	333.416	30.7422	328.785	peak_52117	Intron (ENSMUST00000106236,8/ENSMUST00000106236,8, intron 14 of 15)	3	141789852	141791986	2135	1	ENSMUSG00000059921	ENSMUST00000123631,1	29014	chr3_141818865-141819974	-2.32393	4.84269	54.6693	1.42618e-13	1.92339e-11	Unc5c
chr5	146838921	146840008	1088	1089	146839452	297	333.416	30.7422	328.785	peak_61524	Distal Intergenic	5	146835206	146835986	781	1	ENSMUSG00000041453	ENSMUST00000135345,1	3715	chr5_146838920-146840008	-1.82406	4.9506	39.1508	3.92294e-10	2.20947e-08	Rpl21
chr9	115029351	115030026	676	677	115029626	297	333.416	30.7422	328.785	peak_77065	Intron (ENSMUST00000183104,7/ENSMUST00000183104,7, intron 1 of 11)	9	115016663	115232219	215557	1	ENSMUSG00000040875	ENSMUST00000182199,7	12688	chr9_115029350-115030026	-2.89586	4.44626	63.9585	1.27067e-15	2.55516e-13	Osbpl10
chrX	101532406	101533129	724	725	101532720	297	333.416	30.7422	328.785	peak_78155	Promoter (<=1kb)	20	101532741	101601789	69049	1	ENSMUSG00000031314	ENSMUST00000101341,8	0	chrX_101532405-101533129	-2.38885	4.50071	46.8589	7.62876e-12	6.92622e-10	Taf1
chr12	21416884	21418111	1228	1229	21417519	296	331.88	30.639	327.256	peak_20163	Promoter (<=1kb)	12	21390329	21417436	27108	2	ENSMUSG00000076432	ENSMUST00000103002,7	0	chr12_21416883-21418111	-1.64173	4.86622	27.129	1.90324e-07	4.29269e-06	Ywhaq
chr2	101462180	101462877	698	699	101462487	296	331.88	30.639	327.256	peak_46123	Distal Intergenic	2	101570624	101570834	211	1	ENSMUSG00000093614	ENSMUST00000177431,1	-107747	chr2_101462179-101462877	-2.04608	4.53781	43.4529	4.34297e-11	3.30878e-09	Gm20693
chr4	70258410	70259416	1007	1008	70258898	296	331.88	30.639	327.256	peak_54258	Intron (ENSMUST00000144099,7/ENSMUST00000144099,7, intron 25 of 36)	4	70249009	70254736	5728	2	ENSMUSG00000039298	ENSMUST00000140108,1	-3674	chr4_70258409-70259416	-1.79953	4.89868	31.2174	2.30693e-08	7.3434e-07	Cdk5rap2
chr4	101580938	101582199	1262	1263	101581345	296	331.88	30.639	327.256	peak_55004	Intron (ENSMUST00000154120,8/ENSMUST00000154120,8, intron 1 of 11)	4	101555095	101555368	274	1	ENSMUSG00000089446	ENSMUST00000158821,1	25843	chr4_101580937-101582199	-1.68274	5.02434	33.1534	8.51685e-09	3.15272e-07	Gm22533
chr6	37214864	37216558	1695	1696	37215932	296	331.88	30.639	327.256	peak_62513	Intron (ENSMUST00000101532,9/ENSMUST00000101532,9, intron 1 of 33)	6	36847156	37299637	452482	2	ENSMUSG00000038665	ENSMUST00000042075,7	83079	chr6_37214863-37216558	-1.52455	5.11882	29.1712	6.62563e-08	1.77856e-06	Dgki
chr7	122714521	122715133	613	614	122714734	296	331.88	30.639	327.256	peak_68659	Intron (ENSMUST00000084615,9/ENSMUST00000084615,9, intron 1 of 3)	7	122700291	122701918	1628	2	ENSMUSG00000108718	ENSMUST00000206285,1	-12603	chr7_122714520-122715133	-3.27533	4.58443	82.0922	1.29886e-19	4.86298e-17	Gm44749
chr1	133609969	133610658	690	691	133610422	295	330.347	30.5359	325.727	peak_5979	Promoter (<=1kb)	1	133603896	133610047	6152	2	ENSMUSG00000090553	ENSMUST00000172079,1	0	chr1_133609968-133610658	-2.07016	4.34478	38.2624	6.18427e-10	3.28416e-08	Snrpe
chr10	84167887	84168527	641	642	84168226	295	330.347	30.5359	325.727	peak_12281	Distal Intergenic	10	84191820	84222057	30238	2	ENSMUSG00000111062	ENSMUST00000216890,1	53530	chr10_84167886-84168527	-2.27298	4.43955	48.9783	2.58815e-12	2.61896e-10	Gm47253
chr11	98192896	98193856	961	962	98193540	295	330.347	30.5359	325.727	peak_18436	Promoter (<=1kb)	11	98154248	98192955	38708	2	ENSMUSG00000018160	ENSMUST00000018304,6	0	chr11_98192895-98193856	-1.24571	4.77305	15.7467	7.24134e-05	0.000613128	Med1
chr16	28015160	28015911	752	753	28015484	295	330.347	30.5359	325.727	peak_34631	Distal Intergenic	16	27970029	27970345	317	2	ENSMUSG00000116978	ENSMUST00000231476,1	-44815	chr16_28015159-28015911	-2.17181	4.78297	50.9188	9.62694e-13	1.06608e-10
chr2	6514687	6515640	954	955	6515210	295	330.347	30.5359	325.727	peak_43640	Distal Intergenic	2	6479690	6483110	3421	1	ENSMUSG00000102599	ENSMUST00000194293,1	34997	chr2_6514686-6515640	-2.13608	4.87262	44.9343	2.03761e-11	1.69352e-09	Gm38386
chr7	6258591	6259828	1238	1239	6258939	295	330.347	30.5359	325.727	peak_65753	Promoter (<=1kb)	7	6258613	6282066	23454	1	ENSMUSG00000053367	ENSMUST00000128903,1	0	chr7_6258590-6259828	-2.53926	5.262	55.6177	8.80274e-14	1.26298e-11	Epp13
chr10	68129477	68130162	686	687	68129836	294	328.815	30.4327	324.2	peak_11567	Intron (ENSMUST00000219238,1/ENSMUST00000219238,1, intron 5 of 9)	10	68096454	68136626	40173	2	ENSMUSG00000019947	ENSMUST00000218532,1	6464	chr10_68129476-68130162	-2.20914	4.47747	48.114	4.02151e-12	3.8979e-10	Arid5b
chr5	24624000	24625179	1180	1181	24624526	294	328.815	30.4327	324.2	peak_57991	Promoter (<=1kb)	5	24592622	24624411	31790	2	ENSMUSG00000028949	ENSMUST00000195943,1	0	chr5_24623999-24625179	-1.61125	4.90386	26.7588	2.30502e-07	5.03563e-06	Smarcd3
chr14	12428114	12428873	760	761	12428488	293	327.284	30.3296	322.675	peak_27866	Promoter (<=1kb)	14	12427532	12427641	110	2	ENSMUSG00000084541	ENSMUST00000122592,1	-473	chr14_12428113-12428873	-1.67813	4.78748	26.8841	2.16026e-07	4.75902e-06	n-R5s45
chr5	73343984	73344995	1012	1013	73344337	293	327.284	30.3296	322.675	peak_59224	Promoter (2-3kb)	5	73327665	73341028	13364	2	ENSMUSG00000029153	ENSMUST00000200821,1	-2956	chr5_73343983-73344995	-2.81724	4.93216	76.5897	2.10434e-18	6.5918e-16	Ociad2
chr8	88455101	88456010	910	911	88455662	293	327.284	30.3296	322.675	peak_72165	Distal Intergenic	8	88391121	88392228	1108	1	ENSMUSG00000110280	ENSMUST00000211701,1	63980	chr8_88455100-88456010	-1.81984	4.68783	33.9377	5.69057e-09	2.24357e-07	Gm45497
chr1	124555474	124556449	976	977	124555997	292	325.755	30.2264	321.151	peak_5507	Intron (ENSMUST00000239072,1/ENSMUST00000239072,1, intron 1 of 25)	1	124615191	124615596	406	2	ENSMUSG00000101006	ENSMUST00000189908,1	59147	chr1_124555473-124556449	-1.62111	4.84426	30.5361	3.27715e-08	9.82707e-07	Gm28299
chr1	194764284	194765050	767	768	194764741	292	325.755	30.2264	321.151	peak_8739	Promoter (<=1kb)	1	194764567	194786628	22062	1	ENSMUSG00000026640	ENSMUST00000135664,1	0	chr1_194764283-194765050	-2.4359	4.46109	54.359	1.67012e-13	2.22564e-11	Plxna2
chr13	107890074	107890905	832	833	107890483	292	325.755	30.2264	321.151	peak_27326	Promoter (<=1kb)	13	107724617	107890064	165448	2	ENSMUSG00000032846	ENSMUST00000225822,1	-10	chr13_107890073-107890905	-2.24999	4.55295	39.4801	3.31422e-10	1.91885e-08	Zswim6
chr18	4522354	4523235	882	883	4522712	292	325.755	30.2264	321.151	peak_39057	Distal Intergenic	18	4484469	4485501	1033	1	ENSMUSG00000117640	ENSMUST00000234230,1	37885	chr18_4522353-4523235	-2.25659	4.64184	51.9795	5.60825e-13	6.55198e-11
chr6	10970590	10971327	738	739	10970926	292	325.755	30.2264	321.151	peak_61835	Downstream (<1kb)	6	10972058	10974378	2321	2	ENSMUSG00000107948	ENSMUST00000205141,1	3051	chr6_10970589-10971327	-1.87872	4.69714	38.7823	4.73803e-10	2.61975e-08	AA545190
chr1	24219023	24219755	733	734	24219387	291	324.227	30.1232	319.628	peak_874	Intron (ENSMUST00000054588,14/ENSMUST00000054588,14, intron 20 of 37)	1	24229517	24230955	1439	1	ENSMUSG00000026147	ENSMUST00000147902,1	-9762	chr1_24219022-24219755	-2.45394	4.64266	54.0747	1.9301e-13	2.53345e-11	Col9a1
chr4	19849028	19849762	735	736	19849460	291	324.227	30.1232	319.628	peak_52998	Distal Intergenic	4	19818725	19842218	23494	1	ENSMUSG00000041052	ENSMUST00000035890,7	30303	chr4_19849027-19849762	-2.31879	4.58297	52.4852	4.33511e-13	5.2327e-11	Slc7a13
chr7	133396408	133397042	635	636	133396718	291	324.227	30.1232	319.628	peak_69009	Distal Intergenic	7	133319985	133333201	13217	2	ENSMUSG00000109619	ENSMUST00000209700,1	-63207	chr7_133396407-133397042	-1.87931	4.56651	24.7788	6.42999e-07	1.17681e-05	Gm45672
chr9	122038089	122038932	844	845	122038465	291	324.227	30.1232	319.628	peak_77336	Intron (ENSMUST00000213810,1/ENSMUST00000213810,1, intron 1 of 1)	9	122047088	122052647	5560	1	ENSMUSG00000111785	ENSMUST00000214091,1	-8156	chr9_122038088-122038932	-1.74429	4.77948	30.2358	3.8258e-08	1.11906e-06	Gm39464
chr14	36946665	36947322	658	659	36947013	290	322.701	30.0201	318.108	peak_28642	Intron (ENSMUST00000067700,12/ENSMUST00000067700,12, intron 1 of 9)	14	36900790	36939945	39156	2	ENSMUSG00000058690	ENSMUST00000182635,1	-6720	chr14_36946664-36947322	-2.55984	4.41063	57.3256	3.69309e-14	5.7272e-12	Ccser2
chr17	74766658	74767513	856	857	74767074	290	322.701	30.0201	318.108	peak_38457	Promoter (2-3kb)	17	74770066	74780855	10790	1	ENSMUSG00000024078	ENSMUST00000235123,1	-2553	chr17_74766657-74767513	-1.91078	4.82504	39.8446	2.75e-10	1.64675e-08	Ttc27
chr18	41502162	41502967	806	807	41502603	290	322.701	30.0201	318.108	peak_40177	Distal Intergenic	18	41477708	41477881	174	2	ENSMUSG00000118299	ENSMUST00000235734,1	-24281	chr18_41502161-41502967	-1.82125	4.69331	35.0467	3.21896e-09	1.37325e-07
chr3	140185133	140185794	662	663	140185449	290	322.701	30.0201	318.108	peak_52055	Distal Intergenic	3	140169284	140170211	928	1	ENSMUSG00000106207	ENSMUST00000196798,1	15849	chr3_140185132-140185794	-1.73183	4.49925	28.7047	8.42978e-08	2.17737e-06	Gm19184
chr11	61174514	61175658	1145	1146	61174963	289	321.176	29.9169	316.588	peak_16874	Promoter (<=1kb)	11	61151785	61175055	23271	2	ENSMUSG00000042506	ENSMUST00000041683,8	0	chr11_61174513-61175658	-1.36649	4.75049	18.3148	1.87248e-05	0.000195724	Usp22
chr13	43641420	43642038	619	620	43641715	289	321.176	29.9169	316.588	peak_25451	Intron (ENSMUST00000059986,2/ENSMUST00000059986,2, intron 1 of 1)	13	43615983	43668066	52084	1	ENSMUSG00000044164	ENSMUST00000161817,1	25437	chr13_43641419-43642038	-3.22936	4.17608	72.0644	2.0829e-17	5.62777e-15	Rnf182
chr13	54686989	54688331	1343	1344	54687954	289	321.176	29.9169	316.588	peak_25914	Promoter (<=1kb)	13	54683706	54688257	4552	2	ENSMUSG00000034928	ENSMUST00000122935,1	0	chr13_54686988-54688331	-1.6565	5.26027	31.4818	2.01316e-08	6.52989e-07	Rnf44
chr4	100910715	100911503	789	790	100911074	289	321.176	29.9169	316.588	peak_54967	Intron (ENSMUST00000030257,14/ENSMUST00000030257,14, intron 3 of 26)	4	100994611	101003061	8451	1	ENSMUSG00000028532	ENSMUST00000123475,1	-83108	chr4_100910714-100911503	-1.68892	4.65244	28.1341	1.13195e-07	2.77602e-06	Cachd1
chr6	18710837	18711736	900	901	18711257	289	321.176	29.9169	316.588	peak_61994	Distal Intergenic	6	18727292	18727398	107	1	ENSMUSG00000095722	ENSMUST00000180301,1	-15556	chr6_18710836-18711736	-1.64661	4.96316	31.5657	1.9281e-08	6.30864e-07	Gm23648
chr6	18807333	18808051	719	720	18807702	289	321.176	29.9169	316.588	peak_61997	Distal Intergenic	6	18792851	18793114	264	1	ENSMUSG00000107299	ENSMUST00000200735,1	14482	chr6_18807332-18808051	-2.56923	4.57526	58.9812	1.59185e-14	2.62388e-12	Gm43228
chr6	136137498	136138417	920	921	136137827	289	321.176	29.9169	316.588	peak_65360	Intron (ENSMUST00000053880,12/ENSMUST00000053880,12, intron 2 of 13)	6	136044193	136171889	127697	2	ENSMUSG00000030209	ENSMUST00000188999,2	33472	chr6_136137497-136138417	-1.59559	4.73028	29.5609	5.41857e-08	1.50065e-06	Grin2b
chr8	83457085	83457883	799	800	83457521	289	321.176	29.9169	316.588	peak_71943	Promoter (<=1kb)	8	83434495	83458349	23855	2	ENSMUSG00000063253	ENSMUST00000081506,10	466	chr8_83457084-83457883	-2.45525	4.64926	55.2827	1.04383e-13	1.45774e-11	Scoc
chr14	8933884	8934532	649	650	8934224	288	319.653	29.8137	315.07	peak_27729	Distal Intergenic	14	8925472	8926180	709	2	ENSMUSG00000114464	ENSMUST00000225474,1	-7704	chr14_8933883-8934532	-2.25815	4.37422	44.4859	2.562e-11	2.06602e-09	Gm18071
chr19	43674673	43675622	950	951	43675022	288	319.653	29.8137	315.07	peak_42655	Promoter (<=1kb)	19	43663801	43674881	11081	2	ENSMUSG00000040414	ENSMUST00000046038,8	0	chr19_43674672-43675622	-1.91585	4.53351	34.0991	5.23743e-09	2.09032e-07	Slc25a28
chr2	70348985	70349672	688	689	70349372	288	319.653	29.8137	315.07	peak_45351	Intron (ENSMUST00000060208,10/ENSMUST00000060208,10, intron 31 of 34)	2	70458982	70459560	579	1	ENSMUSG00000047965	ENSMUST00000140507,1	-109310	chr2_70348984-70349672	-2.15969	4.53873	45.5651	1.47651e-11	1.27014e-09	Rpl9-ps7
chr7	78489600	78490285	686	687	78489856	287	318.131	29.7106	313.553	peak_67419	Intron (ENSMUST00000039431,13/ENSMUST00000039431,13, intron 3 of 16)	7	78356095	78452123	96029	2	ENSMUSG00000059146	ENSMUST00000205312,1	-37477	chr7_78489599-78490285	-2.35188	4.44154	51.8327	6.04382e-13	6.98817e-11	Ntrk3
chr7	126475062	126475731	670	671	126475453	287	318.131	29.7106	313.553	peak_68753	Promoter (<=1kb)	7	126466996	126475103	8108	2	ENSMUSG00000030733	ENSMUST00000032978,7	0	chr7_126475061-126475731	-1.93054	4.40372	36.051	1.92223e-09	8.75133e-08	Sh2b1
chr3	80501083	80501989	907	908	80501463	286	316.611	29.6074	312.039	peak_50242	Distal Intergenic	3	80399349	80399666	318	2	ENSMUSG00000087123	ENSMUST00000145087,1	-101417	chr3_80501082-80501989	-1.82302	4.71746	37.413	9.55809e-10	4.74735e-08	Gm6706
chr5	39233206	39234118	913	914	39233614	286	316.611	29.6074	312.039	peak_58486	Distal Intergenic	5	39253950	39307084	53135	2	ENSMUSG00000106794	ENSMUST00000202596,1	72966	chr5_39233205-39234118	-1.9812	5.0227	45.8601	1.27004e-11	1.10952e-09	Gm40293
chr8	120116268	120116996	729	730	120116647	286	316.611	29.6074	312.039	peak_73127	Promoter (2-3kb)	8	120114153	120165304	51152	1	ENSMUSG00000031824	ENSMUST00000108951,7	2115	chr8_120116267-120116996	-2.70574	4.49589	61.9316	3.55602e-15	6.62541e-13	6430548M08Rik
chr15	44851221	44852100	880	881	44851569	285	315.092	29.5043	310.525	peak_31899	Intron (ENSMUST00000227721,1/ENSMUST00000227721,1, intron 6 of 9)	15	44881419	44884302	2884	1	ENSMUSG00000060530	ENSMUST00000081361,2	-29319	chr15_44851220-44852100	-2.07788	4.71934	44.682	2.31783e-11	1.89045e-09	A930017M01Rik
chr3	86935461	86936468	1008	1009	86935965	285	315.092	29.5043	310.525	peak_50437	Promoter (1-2kb)	3	86933368	86933663	296	2	ENSMUSG00000103650	ENSMUST00000194284,1	-1798	chr3_86935460-86936468	-2.02232	4.63941	39.8566	2.73307e-10	1.63786e-08	Gm37207
chr4	152800005	152800673	669	670	152800354	285	315.092	29.5043	310.525	peak_57241	Distal Intergenic	4	152697540	152700515	2976	1	ENSMUSG00000073699	ENSMUST00000143133,1	102465	chr4_152800004-152800673	-2.09227	4.43217	39.4286	3.40284e-10	1.95863e-08	Gm833
chr5	72067900	72069486	1587	1588	72068708	285	315.092	29.5043	310.525	peak_59171	Intron (ENSMUST00000199967,4/ENSMUST00000199967,4, intron 6 of 7)	5	72047205	72047579	375	1	ENSMUSG00000082705	ENSMUST00000118662,1	20695	chr5_72067899-72069486	-1.63474	5.22905	33.5099	7.09019e-09	2.68788e-07	Gm15616
chr7	51703279	51704030	752	753	51703603	285	315.092	29.5043	310.525	peak_66641	Distal Intergenic	7	51697917	51698970	1054	1	ENSMUSG00000109331	ENSMUST00000208341,1	5362	chr7_51703278-51704030	-2.6257	4.62756	64.9074	7.85033e-16	1.64595e-13	Gm42402
chr9	69141712	69142492	781	782	69142042	285	315.092	29.5043	310.525	peak_75693	Intron (ENSMUST00000034766,13/ENSMUST00000034766,13, intron 1 of 10)	9	69195541	69250834	55294	1	ENSMUSG00000032238	ENSMUST00000132355,1	-53049	chr9_69141711-69142492	-1.88553	4.7025	38.3408	5.94061e-10	3.18392e-08	Rora
chr12	77780506	77781686	1181	1182	77781345	284	313.575	29.4011	309.013	peak_22401	Distal Intergenic	12	77814680	77814809	130	2	ENSMUSG00000077707	ENSMUST00000104519,1	33123	chr12_77780505-77781686	-1.43372	4.84944	15.7878	7.08581e-05	0.000601904	Gm24070
chr17	9929551	9930291	741	742	9929913	284	313.575	29.4011	309.013	peak_36671	Promoter (<=1kb)	17	9926593	9929767	3175	2	ENSMUSG00000117227	ENSMUST00000232911,1	0	chr17_9929550-9930291	-3.09656	4.54755	73.2406	1.14772e-17	3.23439e-15
chr1	184793483	184794332	850	851	184793845	283	312.059	29.2979	307.502	peak_8349	Intron (ENSMUST00000048462,12/ENSMUST00000048462,12, intron 6 of 6)	1	184787289	184808853	21565	2	ENSMUSG00000026621	ENSMUST00000189492,1	14521	chr1_184793482-184794332	-2.49915	4.70195	61.1153	5.38278e-15	9.75164e-13	Marc1
chr10	121537787	121538510	724	725	121538201	283	312.059	29.2979	307.502	peak_14097	Distal Intergenic	10	121523330	121532376	9047	2	ENSMUSG00000118419	ENSMUST00000238643,1	-5411	chr10_121537786-121538510	-2.2685	4.45715	48.6322	3.0876e-12	3.06906e-10
chr9	69109762	69111886	2125	2126	69110888	283	312.059	29.2979	307.502	peak_75688	Intron (ENSMUST00000034766,13/ENSMUST00000034766,13, intron 1 of 10)	9	69195541	69250834	55294	1	ENSMUSG00000032238	ENSMUST00000132355,1	-83655	chr9_69109761-69111886	-1.19658	5.4542	19.7015	9.05322e-06	0.000106447	Rora
chr13	90929758	90930442	685	686	90930067	282	310.545	29.1948	305.993	peak_26794	Distal Intergenic	13	90924185	90924724	540	1	ENSMUSG00000049517	ENSMUST00000224430,1	5573	chr13_90929757-90930442	-1.69593	4.30865	25.3115	4.87799e-07	9.35443e-06	Rps23
chr8	89882216	89882804	589	590	89882514	282	310.545	29.1948	305.993	peak_72196	Distal Intergenic	8	89667173	89667304	132	2	ENSMUSG00000088883	ENSMUST00000158258,1	-214912	chr8_89882215-89882804	-2.24144	4.3761	39.1326	3.95987e-10	2.22707e-08	Gm24212
chr13	46134227	46135681	1455	1456	46134943	281	309.032	29.0916	304.485	peak_25588	Distal Intergenic	13	46175428	46191046	15619	2	ENSMUSG00000062282	ENSMUST00000072437,4	55365	chr13_46134226-46135681	-2.10529	5.39682	50.8213	1.0117e-12	1.1172e-10	Gm10113
chr16	19996827	19997522	696	697	19997141	281	309.032	29.0916	304.485	peak_34402	Distal Intergenic	16	19946496	19983037	36542	2	ENSMUSG00000043008	ENSMUST00000058839,9	-13790	chr16_19996826-19997522	-1.89549	4.53431	37.1909	1.07114e-09	5.22769e-08	Klhl6
chr5	131569002	131569742	741	742	131569411	281	309.032	29.0916	304.485	peak_60979	Intron (ENSMUST00000161226,8/ENSMUST00000161226,8, intron 5 of 18)	5	131577987	131578109	123	1	ENSMUSG00000099255	ENSMUST00000184521,1	-8245	chr5_131569001-131569742	-2.53193	4.57751	60.3776	7.82998e-15	1.35901e-12	Gm27266
chr7	75384114	75385197	1084	1085	75384772	281	309.032	29.0916	304.485	peak_67355	Distal Intergenic	7	75366055	75366258	204	1	ENSMUSG00000069196	ENSMUST00000091506,6	18059	chr7_75384113-75385197	-1.67497	4.98471	32.426	1.23817e-08	4.29997e-07	Gm10161
chr12	11076336	11076919	584	585	11076650	280	307.521	28.9885	302.979	peak_19753	Intron (ENSMUST00000222157,1/ENSMUST00000222157,1, intron 2 of 2)	12	11099596	11100077	482	1	ENSMUSG00000112298	ENSMUST00000220362,1	-22677	chr12_11076335-11076919	-2.06346	4.33871	40.394	2.07574e-10	1.30044e-08	Gm48088
chr13	17427318	17428155	838	839	17427657	280	307.521	28.9885	302.979	peak_24491	Intron (ENSMUST00000068545,5/ENSMUST00000068545,5, intron 9 of 13)	13	17440790	17440896	107	1	ENSMUSG00000094665	ENSMUST00000179101,1	-12635	chr13_17427317-17428155	-2.25859	4.7748	48.142	3.96433e-12	3.85762e-10	Gm24873
chr14	8001903	8002619	717	718	8002224	280	307.521	28.9885	302.979	peak_27699	Promoter (<=1kb)	14	8002902	8056763	53862	1	ENSMUSG00000025277	ENSMUST00000166497,8	-283	chr14_8001902-8002619	-2.64083	4.50861	63.1592	1.90654e-15	3.72889e-13	Abhd6
chr3	98707126	98707834	709	710	98707479	280	307.521	28.9885	302.979	peak_50836	Intron (ENSMUST00000196741,1/ENSMUST00000196741,1, intron 2 of 4)	3	98711506	98716560	5055	2	ENSMUSG00000063730	ENSMUST00000177651,1	8726	chr3_98707125-98707834	-2.22563	4.49585	45.6203	1.43546e-11	1.23754e-09	Hsd3b2
chr3	153073449	153074234	786	787	153073795	280	307.521	28.9885	302.979	peak_52392	Distal Intergenic	3	152817081	152982246	165166	2	ENSMUSG00000039037	ENSMUST00000044278,5	-91203	chr3_153073448-153074234	-2.97094	4.51484	68.2375	1.44939e-16	3.46379e-14	St6galnac5
chr4	117426776	117427621	846	847	117427187	279	306.012	28.8853	301.474	peak_55422	Intron (ENSMUST00000030439,14/ENSMUST00000030439,14, intron 2 of 14)	4	117445950	117455040	9091	1	ENSMUSG00000086876	ENSMUST00000136115,1	-18329	chr4_117426775-117427621	-1.67794	4.6065	29.5684	5.39785e-08	1.49597e-06	Gm12828
chr8	64412412	64413540	1129	1130	64412824	279	306.012	28.8853	301.474	peak_71405	Intron (ENSMUST00000211285,1/ENSMUST00000211285,1, intron 1 of 2)	8	64408643	64417100	8458	2	ENSMUSG00000109579	ENSMUST00000211285,1	3560	chr8_64412411-64413540	-1.98159	4.92767	42.2544	8.01375e-11	5.65095e-09	Gm35521
chr10	49447506	49448090	585	586	49447786	278	304.504	28.7821	299.971	peak_10749	Intron (ENSMUST00000218823,1/ENSMUST00000218823,1, intron 7 of 16)	10	49193630	49433386	239757	2	ENSMUSG00000056073	ENSMUST00000219051,1	-14120	chr10_49447505-49448090	-1.56159	4.42804	23.6661	1.14583e-06	1.89798e-05	Grik2
chr11	63822261	63822997	737	738	63822702	278	304.504	28.7821	299.971	peak_16996	Distal Intergenic	11	63817019	63818300	1282	2	ENSMUSG00000083142	ENSMUST00000121054,1	-3961	chr11_63822260-63822997	-2.02893	4.62777	34.8798	3.50694e-09	1.47058e-07	Gm12288
chr12	73671587	73672450	864	865	73671992	278	304.504	28.7821	299.971	peak_22219	Intron (ENSMUST00000221153,1/ENSMUST00000221153,1, intron 3 of 14)	12	73648921	73651897	2977	1	ENSMUSG00000021108	ENSMUST00000220898,1	22666	chr12_73671586-73672450	-1.61318	4.80012	31.0574	2.50508e-08	7.85359e-07	Prkch
chr15	13231434	13232321	888	889	13231895	278	304.504	28.7821	299.971	peak_31139	Distal Intergenic	15	13059251	13173675	114425	2	ENSMUSG00000039385	ENSMUST00000226917,1	-57759	chr15_13231433-13232321	-2.13994	4.76326	46.0276	1.16601e-11	1.02548e-09	Cdh6
chr19	10383340	10384119	780	781	10383718	278	304.504	28.7821	299.971	peak_41775	Distal Intergenic	19	10389090	10448444	59355	1	ENSMUSG00000024743	ENSMUST00000073899,5	-4971	chr19_10383339-10384119	-2.38807	4.44446	47.5881	5.25869e-12	4.9815e-10	Syt7
chr4	134436466	134437274	809	810	134436803	278	304.504	28.7821	299.971	peak_55996	Distal Intergenic	4	134448766	134450171	1406	2	ENSMUSG00000087343	ENSMUST00000131110,1	12897	chr4_134436465-134437274	-2.0246	4.58569	36.0494	1.92376e-09	8.75321e-08	1700021N21Rik
chr8	43215564	43216351	788	789	43215967	278	304.504	28.7821	299.971	peak_70923	Distal Intergenic	8	43199968	43200385	418	1	ENSMUSG00000109974	ENSMUST00000209342,1	15596	chr8_43215563-43216351	-1.65811	4.59538	29.8713	4.61687e-08	1.30576e-06	Gm2221
chr8	97008766	97009449	684	685	97009119	278	304.504	28.7821	299.971	peak_72474	Distal Intergenic	8	97163793	97165030	1238	1	ENSMUSG00000110715	ENSMUST00000212776,1	-154344	chr8_97008765-97009449	-2.13337	4.40128	43.0321	5.38493e-11	3.97923e-09	Gm5131
chr9	59656076	59657369	1294	1295	59656398	278	304.504	28.7821	299.971	peak_75273	Promoter (<=1kb)	9	59656368	59679375	23008	1	ENSMUSG00000032294	ENSMUST00000034834,15	0	chr9_59656075-59657369	-1.02033	4.88702	13.5895	0.000227459	0.00162516	Pkm
chr1	132797534	132798242	709	710	132797871	277	302.997	28.679	298.469	peak_5925	Distal Intergenic	1	132814228	132814348	121	2	ENSMUSG00000088911	ENSMUST00000158286,1	16106	chr1_132797533-132798242	-3.02333	4.47971	74.9877	4.73652e-18	1.41064e-15	Gm22609
chr11	52641646	52642472	827	828	52642154	277	302.997	28.679	298.469	peak_16479	Distal Intergenic	11	52764634	53188538	423905	1	ENSMUSG00000036264	ENSMUST00000036796,7	-122162	chr11_52641645-52642472	-2.27486	4.66624	49.4369	2.04857e-12	2.11654e-10	Fstl4
chr18	82455320	82456050	731	732	82455673	277	302.997	28.679	298.469	peak_41420	Distal Intergenic	18	82475146	82558703	83558	1	ENSMUSG00000041607	ENSMUST00000091789,10	-19096	chr18_82455319-82456050	-1.73936	4.38493	29.7244	4.98027e-08	1.39549e-06	Mbp
chr6	29399615	29400501	887	888	29400015	277	302.997	28.679	298.469	peak_62216	Promoter (<=1kb)	6	29398926	29426948	28023	1	ENSMUSG00000029769	ENSMUST00000181464,7	689	chr6_29399614-29400501	-2.99746	4.75952	64.8869	7.93227e-16	1.65431e-13	Ccdc136
chr9	34909604	34910316	713	714	34909937	277	302.997	28.679	298.469	peak_74422	Intron (ENSMUST00000115148,8/ENSMUST00000115148,8, intron 2 of 16)	9	34918233	34929509	11277	2	ENSMUSG00000053889	ENSMUST00000066604,3	19193	chr9_34909603-34910316	-2.26866	4.58727	45.1408	1.83366e-11	1.54194e-09	Kirrel3os
chr15	69205669	69206716	1048	1049	69206373	276	301.492	28.5758	296.97	peak_32509	Distal Intergenic	15	69233931	69234999	1069	2	ENSMUSG00000115935	ENSMUST00000229754,1	28283	chr15_69205668-69206716	-2.52	5.0996	62.6887	2.42104e-15	4.68853e-13	AC122275.1
chr2	163716633	163717302	670	671	163716999	276	301.492	28.5758	296.97	peak_48026	Intron (ENSMUST00000147385,7/ENSMUST00000147385,7, intron 2 of 2)	2	163730015	163730866	852	2	ENSMUSG00000017697	ENSMUST00000156939,1	13564	chr2_163716632-163717302	-2.0352	4.31829	38.7777	4.74916e-10	2.62037e-08	Ada
chr3	104315630	104316379	750	751	104316045	276	301.492	28.5758	296.97	peak_51016	Distal Intergenic	3	104350635	104366613	15979	2	ENSMUSG00000022187	ENSMUST00000056145,2	50234	chr3_104315629-104316379	-1.59685	4.52282	28.5766	9.0063e-08	2.29158e-06	Gm5546
chr4	85203217	85204300	1084	1085	85203870	276	301.492	28.5758	296.97	peak_54530	Promoter (<=1kb)	4	85205126	85399529	194404	1	ENSMUSG00000028488	ENSMUST00000107188,9	-826	chr4_85203216-85204300	-2.18407	4.66699	48.1997	3.84954e-12	3.76456e-10	Sh3gl2
chr5	9557485	9558252	768	769	9557849	276	301.492	28.5758	296.97	peak_57591	Intron (ENSMUST00000004076,4/ENSMUST00000004076,4, intron 3 of 5)	5	9599872	9602607	2736	2	ENSMUSG00000106637	ENSMUST00000199761,1	44355	chr5_9557484-9558252	-2.23269	4.50679	47.4898	5.52914e-12	5.21257e-10	Gm42455
chr7	81644186	81644961	776	777	81644500	276	301.492	28.5758	296.97	peak_67543	Intron (ENSMUST00000098326,2/ENSMUST00000098326,2, intron 2 of 8)	7	81669728	81669835	108	1	ENSMUSG00000088057	ENSMUST00000157432,1	-24767	chr7_81644185-81644961	-2.21675	4.71393	47.9	4.48528e-12	4.31647e-10	Gm26149
chr7	111320741	111321634	894	895	111321073	276	301.492	28.5758	296.97	peak_68311	Distal Intergenic	7	111366298	111395608	29311	1	ENSMUSG00000109808	ENSMUST00000211799,1	-44664	chr7_111320740-111321634	-2.01937	4.7747	41.3508	1.27219e-10	8.3985e-09	5430402P08Rik
chr9	56700790	56701524	735	736	56701225	276	301.492	28.5758	296.97	peak_75152	Intron (ENSMUST00000210032,1/ENSMUST00000210032,1, intron 3 of 6)	9	56618475	56685253	66779	2	ENSMUSG00000049556	ENSMUST00000053568,1	-15537	chr9_56700789-56701524	-2.41894	4.51823	51.85	5.99073e-13	6.93698e-11	Lingo1
chr15	57798517	57799561	1045	1046	57798827	275	299.989	28.4727	295.471	peak_32136	Intron (ENSMUST00000096430,10/ENSMUST00000096430,10, intron 2 of 3)	15	57736563	57738666	2104	2	ENSMUSG00000047807	ENSMUST00000176703,2	-59851	chr15_57798516-57799561	-2.3805	4.88103	58.7149	1.82253e-14	2.97914e-12	9330154K18Rik
chr18	54909710	54910418	709	710	54910053	275	299.989	28.4727	295.471	peak_40566	Intron (ENSMUST00000064763,6/ENSMUST00000064763,6, intron 3 of 9)	18	54892481	54895562	3082	2	ENSMUSG00000052713	ENSMUST00000237009,1	-14148	chr18_54909709-54910418	-2.60988	4.51342	61.1227	5.36268e-15	9.73766e-13	Zfp608
chr19	46499697	46500515	819	820	46500056	275	299.989	28.4727	295.471	peak_42752	Promoter (1-2kb)	19	46501702	46516848	15147	1	ENSMUSG00000025034	ENSMUST00000026008,8	-1187	chr19_46499696-46500515	-1.76297	4.61722	32.9715	9.35217e-09	3.41213e-07	Trim8
chr3	130747047	130747785	739	740	130747428	275	299.989	28.4727	295.471	peak_51775	Intron (ENSMUST00000196074,1/ENSMUST00000196074,1, intron 1 of 1)	3	130757461	130757758	298	1	ENSMUSG00000106260	ENSMUST00000197278,1	-9676	chr3_130747046-130747785	-2.26005	4.54595	50.5753	1.1468e-12	1.25058e-10	Gm43524
chr8	96486959	96487599	641	642	96487278	275	299.989	28.4727	295.471	peak_72469	Distal Intergenic	8	96512340	96513604	1265	1	ENSMUSG00000110717	ENSMUST00000212030,1	-24741	chr8_96486958-96487599	-2.48498	4.35522	49.1536	2.36685e-12	2.41367e-10	1700047G07Rik
chr10	128368088	128368771	684	685	128368496	274	298.487	28.3695	293.975	peak_14395	Promoter (<=1kb)	10	128363681	128368094	4414	2	ENSMUSG00000039914	ENSMUST00000218507,1	0	chr10_128368087-128368771	-1.90087	4.41235	32.9228	9.58919e-09	3.49374e-07	Coq10a
chr13	88076211	88077208	998	999	88076843	274	298.487	28.3695	293.975	peak_26730	Distal Intergenic	13	87977497	87980299	2803	2	ENSMUSG00000114960	ENSMUST00000223836,1	-95912	chr13_88076210-88077208	-1.79019	4.66096	34.858	3.54652e-09	1.48379e-07	Gm47649
chr14	23687003	23687739	737	738	23687289	274	298.487	28.3695	293.975	peak_28190	Intron (ENSMUST00000172099,8/ENSMUST00000172099,8, intron 1 of 27)	14	23299395	23650189	350795	2	ENSMUSG00000063142	ENSMUST00000112423,9	-36814	chr14_23687002-23687739	-2.1771	4.40046	43.0588	5.31204e-11	3.93647e-09	Kcnma1
chr17	94288266	94289226	961	962	94288871	274	298.487	28.3695	293.975	peak_38988	Distal Intergenic	17	94328755	94328863	109	2	ENSMUSG00000077433	ENSMUST00000104245,1	39637	chr17_94288265-94289226	-2.35954	4.50613	50.4169	1.24318e-12	1.34635e-10	Gm22593
chr5	85525358	85526131	774	775	85525728	274	298.487	28.3695	293.975	peak_59488	Distal Intergenic	5	85720774	85722751	1978	1	ENSMUSG00000104878	ENSMUST00000197581,1	-194643	chr5_85525357-85526131	-2.32814	4.65832	52.028	5.47146e-13	6.4208e-11	Gm43567
chr5	114550589	114551497	909	910	114551129	274	298.487	28.3695	293.975	peak_60246	Promoter (<=1kb)	5	114551289	114554016	2728	1	ENSMUSG00000086302	ENSMUST00000156209,1	0	chr5_114550588-114551497	-1.90664	4.5975	37.5567	8.87946e-10	4.45816e-08	Gm13790
chr7	73890091	73891308	1218	1219	73890615	274	298.487	28.3695	293.975	peak_67294	Distal Intergenic	7	73945377	73947534	2158	2	ENSMUSG00000108375	ENSMUST00000205875,1	56226	chr7_73890090-73891308	-1.68175	4.87322	29.9768	4.37251e-08	1.25333e-06	Gm45003
chr11	31763658	31764485	828	829	31764073	273	296.987	28.2663	292.481	peak_15583	Distal Intergenic	11	31818110	31824473	6364	2	ENSMUSG00000085772	ENSMUST00000126265,1	59988	chr11_31763657-31764485	-1.84997	4.53435	35.0821	3.16092e-09	1.35216e-07	D630024D03Rik
chr14	110190423	110191695	1273	1274	110190716	273	296.987	28.2663	292.481	peak_30536	Distal Intergenic	14	110161835	110161945	111	1	ENSMUSG00000065102	ENSMUST00000083168,1	28588	chr14_110190422-110191695	-1.73422	5.14251	37.972	7.17685e-10	3.73448e-08	n-R5s50
chr18	23675550	23676332	783	784	23676014	273	296.987	28.2663	292.481	peak_39518	Distal Intergenic	18	23645326	23651837	6512	2	ENSMUSG00000114088	ENSMUST00000220789,1	-23713	chr18_23675549-23676332	-1.14746	4.624	15.6411	7.65708e-05	0.000643134	Gm47898
chr15	42325171	42325860	690	691	42325545	272	295.488	28.1632	290.987	peak_31856	Downstream (2-3kb)	15	42328601	42329420	820	2	ENSMUSG00000116323	ENSMUST00000229093,1	3560	chr15_42325170-42325860	-1.77912	4.52472	30.3752	3.56049e-08	1.0548e-06	AC158129.2
chr2	7526687	7527558	872	873	7527169	272	295.488	28.1632	290.987	peak_43709	Promoter (2-3kb)	2	7529939	7531307	1369	1	ENSMUSG00000099424	ENSMUST00000187783,1	-2381	chr2_7526686-7527558	-2.35975	4.69388	37.9829	7.13666e-10	3.72095e-08	Gm28641
chr6	28639873	28640597	725	726	28640318	272	295.488	28.1632	290.987	peak_62179	Intron (ENSMUST00000164915,7/ENSMUST00000164915,7, intron 10 of 16)	6	28704909	28707087	2179	1	ENSMUSG00000001424	ENSMUST00000163772,1	-64312	chr6_28639872-28640597	-1.79945	4.3066	32.4201	1.24198e-08	4.3113e-07	Snd1
chr1	70427878	70428634	757	758	70428315	271	293.991	28.06	289.495	peak_2844	Intron (ENSMUST00000065425,11/ENSMUST00000065425,11, intron 14 of 16)	1	70310512	70312911	2400	2	ENSMUSG00000103052	ENSMUST00000194431,1	-114967	chr1_70427877-70428634	-2.16702	4.60961	48.4839	3.33008e-12	3.28929e-10	Gm38272
chr12	27437574	27438645	1072	1073	27437947	271	293.991	28.06	289.495	peak_20277	Distal Intergenic	12	27334264	27342574	8311	2	ENSMUSG00000063632	ENSMUST00000079063,6	-95000	chr12_27437573-27438645	-1.90721	4.71476	40.4879	1.97833e-10	1.24338e-08	Sox11
chr12	61934284	61935093	810	811	61934617	271	293.991	28.06	289.495	peak_21698	Distal Intergenic	12	61920574	61920677	104	1	ENSMUSG00000088468	ENSMUST00000157843,1	13710	chr12_61934283-61935093	-2.08617	4.49633	41.4658	1.19951e-10	7.9608e-09	Gm24750
chr14	35175647	35176449	803	804	35176131	271	293.991	28.06	289.495	peak_28596	Intron (ENSMUST00000043349,6/ENSMUST00000043349,6, intron 4 of 15)	14	35219139	35219438	300	2	ENSMUSG00000115826	ENSMUST00000227262,1	42989	chr14_35175646-35176449	-2.17563	4.66375	47.5455	5.37413e-12	5.07252e-10	AC114572.1
chr19	18882699	18883465	767	768	18883118	271	293.991	28.06	289.495	peak_41947	Intron (ENSMUST00000040489,8/ENSMUST00000040489,8, intron 36 of 38)	19	18840637	18866239	25603	1	ENSMUSG00000024727	ENSMUST00000237020,1	42062	chr19_18882698-18883465	-2.03518	4.54398	41.8327	9.9429e-11	6.80976e-09	Trpm6
chr3	89896338	89896984	647	648	89896651	271	293.991	28.06	289.495	peak_50556	Intron (ENSMUST00000197679,4/ENSMUST00000197679,4, intron 1 of 9)	3	89912916	89914053	1138	1	ENSMUSG00000105941	ENSMUST00000198429,1	-15932	chr3_89896337-89896984	-2.06589	4.35218	38.6879	4.97286e-10	2.72468e-08	Gm42809
chr17	80206735	80207620	886	887	80207329	301	324.572	28.0101	319.973	peak_38558	Promoter (<=1kb)	17	80200080	80207305	7226	2	ENSMUSG00000024097	ENSMUST00000063417,10	0	chr17_80206734-80207620	-1.25325	4.7392	19.6384	9.35705e-06	0.000109559	Srsf7
chr10	71160365	71160921	557	558	71160657	270	292.496	27.9568	288.005	peak_11729	Promoter (<=1kb)	10	70922832	71159700	236869	2	ENSMUSG00000014329	ENSMUST00000143791,7	-665	chr10_71160364-71160921	-1.84914	4.31018	33.8867	5.84156e-09	2.29074e-07	Bicc1
chr10	85828893	85829724	832	833	85829187	270	292.496	27.9568	288.005	peak_12354	Promoter (<=1kb)	10	85829494	85878574	49081	1	ENSMUSG00000001785	ENSMUST00000217667,1	0	chr10_85828892-85829724	-1.4572	4.55512	22.7856	1.81122e-06	2.78085e-05	Pwp1
chr12	8446949	8447552	604	605	8447234	270	292.496	27.9568	288.005	peak_19671	Distal Intergenic	12	8453504	8454918	1415	2	ENSMUSG00000112664	ENSMUST00000219269,1	7366	chr12_8446948-8447552	-2.12165	4.24103	41.3592	1.26675e-10	8.36962e-09	Gm48076
chr3	61396486	61397120	635	636	61396834	270	292.496	27.9568	288.005	peak_49821	Distal Intergenic	3	61362250	61365951	3702	2	ENSMUSG00000053706	ENSMUST00000066298,2	-30535	chr3_61396485-61397120	-1.52055	4.46017	23.8557	1.03834e-06	1.74593e-05	B430305J03Rik
chr3	157098273	157098921	649	650	157098562	270	292.496	27.9568	288.005	peak_52503	Intron (ENSMUST00000074015,10/ENSMUST00000074015,10, intron 4 of 6)	3	157071744	157073308	1565	1	ENSMUSG00000105803	ENSMUST00000196666,1	26529	chr3_157098272-157098921	-2.65413	4.42073	48.27	3.71392e-12	3.63945e-10	Gm43526
chr4	69644649	69645347	699	700	69645031	270	292.496	27.9568	288.005	peak_54232	Distal Intergenic	4	69691978	69692574	597	1	ENSMUSG00000082998	ENSMUST00000117230,1	-46631	chr4_69644648-69645347	-2.01652	4.34083	38.0292	6.96947e-10	3.63861e-08	Gm11221
chr14	15011061	15012166	1106	1107	15011567	269	291.002	27.8537	286.516	peak_27947	3' UTR	14	15040807	15042169	1363	2	ENSMUSG00000114542	ENSMUST00000224124,1	30003	chr14_15011060-15012166	-1.24329	4.7635	19.4574	1.0287e-05	0.000118426	Gm18142
chr16	42750916	42752068	1153	1154	42751770	269	291.002	27.8537	286.516	peak_35164	Intron (ENSMUST00000142270,1/ENSMUST00000142270,1, intron 1 of 3)	16	42663926	42664135	210	1	ENSMUSG00000116679	ENSMUST00000232064,1	86990	chr16_42750915-42752068	-1.28503	4.72126	19.0721	1.25875e-05	0.000140382
chr2	100312672	100313414	743	744	100313011	269	291.002	27.8537	286.516	peak_46100	Distal Intergenic	2	100336203	100336458	256	1	ENSMUSG00000084209	ENSMUST00000117800,1	-22789	chr2_100312671-100313414	-2.01411	4.47471	37.4721	9.2732e-10	4.62631e-08	Gm13811
chr3	145756356	145756986	631	632	145756689	269	291.002	27.8537	286.516	peak_52223	Promoter (1-2kb)	3	145758675	145894277	135603	1	ENSMUSG00000028194	ENSMUST00000029845,14	-1689	chr3_145756355-145756986	-2.00323	4.36876	39.4639	3.34181e-10	1.93198e-08	Ddah1
chr1	106759674	106760284	611	612	106759927	268	289.51	27.7505	285.029	peak_4860	Promoter (<=1kb)	1	106757102	106759683	2582	2	ENSMUSG00000009905	ENSMUST00000187617,1	0	chr1_106759673-106760284	-1.51615	4.29322	20.15	7.15986e-06	8.73188e-05	Kdsr
chr11	42820923	42821753	831	832	42821332	268	289.51	27.7505	285.029	peak_16083	Distal Intergenic	11	42897495	42897806	312	1	ENSMUSG00000084627	ENSMUST00000122678,1	-75742	chr11_42820922-42821753	-2.16058	4.52956	46.8844	7.52986e-12	6.84434e-10	Gm25543
chr18	75697287	75698061	775	776	75697703	268	289.51	27.7505	285.029	peak_41232	Promoter (<=1kb)	18	75431224	75697554	266331	2	ENSMUSG00000052928	ENSMUST00000165559,2	0	chr18_75697286-75698061	-1.07029	4.50122	12.9908	0.000313026	0.00213699	Ctif
chr2	28953267	28953953	687	688	28953613	268	289.51	27.7505	285.029	peak_44215	Intron (ENSMUST00000189027,6/ENSMUST00000189027,6, intron 6 of 6)	2	28933610	28934609	1000	2	ENSMUSG00000083773	ENSMUST00000121658,1	-18658	chr2_28953266-28953953	-2.67141	4.52253	53.878	2.13338e-13	2.7771e-11	Gm13394
chr6	141457716	141458333	618	619	141458073	268	289.51	27.7505	285.029	peak_65505	Intron (ENSMUST00000043259,9/ENSMUST00000043259,9, intron 2 of 15)	6	141442360	141445903	3544	1	ENSMUSG00000108169	ENSMUST00000204360,1	15356	chr6_141457715-141458333	-2.27773	4.35694	34.5199	4.21915e-09	1.72328e-07	Gm43958
chr8	11104918	11105867	950	951	11105559	268	289.51	27.7505	285.029	peak_69522	Distal Intergenic	8	11116555	11117373	819	1	ENSMUSG00000109151	ENSMUST00000208665,1	-10688	chr8_11104917-11105867	-1.82843	4.62572	36.4242	1.58722e-09	7.40183e-08	Gm44714
chr1	15935939	15936999	1061	1062	15936501	267	288.019	27.6473	283.543	peak_463	Distal Intergenic	1	15853862	15892722	38861	2	ENSMUSG00000032719	ENSMUST00000040695,4	-43217	chr1_15935938-15936999	-2.19972	4.56581	49.0872	2.44827e-12	2.49024e-10	Sbspon
chr10	90687793	90689252	1460	1461	90688729	267	288.019	27.6473	283.543	peak_12610	Intron (ENSMUST00000183156,7/ENSMUST00000183156,7, intron 17 of 25)	10	90728960	90736330	7371	1	ENSMUSG00000112153	ENSMUST00000218673,1	-39708	chr10_90687792-90689252	-1.50921	5.21082	28.549	9.13591e-08	2.31963e-06	Gm47591
chr10	98492159	98493187	1029	1030	98492848	267	288.019	27.6473	283.543	peak_12968	Distal Intergenic	10	98486510	98486873	364	2	ENSMUSG00000102310	ENSMUST00000192275,1	-5286	chr10_98492158-98493187	-1.49235	4.68895	22.4669	2.13793e-06	3.18482e-05	Gm37631
chr11	113595599	113596255	657	658	113595879	267	288.019	27.6473	283.543	peak_19064	Intron (ENSMUST00000125890,7/ENSMUST00000125890,7, intron 1 of 5)	11	113619342	113626028	6687	1	ENSMUSG00000047904	ENSMUST00000146390,2	-23087	chr11_113595598-113596255	-1.66352	4.37021	29.3528	6.03279e-08	1.64122e-06	Sstr2
chr12	11923151	11924008	858	859	11923676	267	288.019	27.6473	283.543	peak_19802	Distal Intergenic	12	11881325	11882663	1339	2	ENSMUSG00000113275	ENSMUST00000221547,1	-40488	chr12_11923150-11924008	-2.20751	4.6224	48.8258	2.79732e-12	2.80457e-10	Tubb2a-ps2
chr15	35891070	35891826	757	758	35891451	267	288.019	27.6473	283.543	peak_31630	Intron (ENSMUST00000048646,8/ENSMUST00000048646,8, intron 54 of 61)	15	35871722	35875975	4254	1	ENSMUSG00000037646	ENSMUST00000228738,1	19348	chr15_35891069-35891826	-2.77306	4.74389	67.8975	1.72223e-16	4.03006e-14	Vps13b
chr16	34558849	34559513	665	666	34559225	267	288.019	27.6473	283.543	peak_34888	Intron (ENSMUST00000114961,7/ENSMUST00000114961,7, intron 1 of 36)	16	34049689	34573532	523844	2	ENSMUSG00000061751	ENSMUST00000114961,7	14019	chr16_34558848-34559513	-2.66209	4.35651	56.2265	6.45837e-14	9.58093e-12	Kalrn
chr18	17409390	17410208	819	820	17409851	267	288.019	27.6473	283.543	peak_39394	Distal Intergenic	18	17234324	17319730	85407	2	ENSMUSG00000117460	ENSMUST00000234727,1	-89660	chr18_17409389-17410208	-1.97075	4.42913	37.7285	8.13074e-10	4.13773e-08
chr18	47179475	47180289	815	816	47179825	267	288.019	27.6473	283.543	peak_40362	Intron (ENSMUST00000234124,1/ENSMUST00000234124,1, intron 6 of 6)	18	47154373	47154422	50	1	ENSMUSG00000093158	ENSMUST00000175417,1	25102	chr18_47179474-47180289	-1.77282	4.76402	34.7162	3.81439e-09	1.57769e-07	Gm25036
chr7	122690326	122691217	892	893	122690740	267	288.019	27.6473	283.543	peak_68658	Intron (ENSMUST00000084615,9/ENSMUST00000084615,9, intron 1 of 3)	7	122700291	122701918	1628	2	ENSMUSG00000108718	ENSMUST00000206285,1	10701	chr7_122690325-122691217	-2.73427	4.53732	65.9691	4.58059e-16	9.97643e-14	Gm44749
chr8	22964881	22965756	876	877	22965413	267	288.019	27.6473	283.543	peak_70424	Distal Intergenic	8	22958207	22958441	235	2	ENSMUSG00000109793	ENSMUST00000210691,1	-6440	chr8_22964880-22965756	-2.27516	4.65179	52.1435	5.1589e-13	6.08123e-11	Gm10043
chr9	44012199	44013252	1054	1055	44012603	267	288.019	27.6473	283.543	peak_74660	Exon (ENSMUST00000215913,1/ENSMUST00000215913,1, exon 3 of 3)	9	43996471	43998593	2123	2	ENSMUSG00000110815	ENSMUST00000214791,1	-13606	chr9_44012198-44013252	-1.7138	4.78088	29.6728	5.11486e-08	1.42659e-06	Gm47345
chr1	165662295	165663317	1023	1024	165662712	266	286.53	27.5442	282.06	peak_7433	Intron (ENSMUST00000097474,8/ENSMUST00000097474,8, intron 2 of 5)	1	165643899	165644688	790	2	ENSMUSG00000104517	ENSMUST00000192126,1	-17607	chr1_165662294-165663317	-1.85765	4.70799	35.8918	2.08589e-09	9.39847e-08	Gm18407
chr10	70686360	70687142	783	784	70686700	266	286.53	27.5442	282.06	peak_11714	Distal Intergenic	10	70570909	70655965	85057	2	ENSMUSG00000037747	ENSMUST00000162793,7	-30395	chr10_70686359-70687142	-2.22206	4.40931	47.6071	5.20799e-12	4.94539e-10	Phyhipl
chr11	42810911	42811579	669	670	42811231	266	286.53	27.5442	282.06	peak_16081	Distal Intergenic	11	42897495	42897806	312	1	ENSMUSG00000084627	ENSMUST00000122678,1	-85916	chr11_42810910-42811579	-1.78071	4.39348	30.2956	3.7097e-08	1.0916e-06	Gm25543
chr16	70092917	70093923	1007	1008	70093463	266	286.53	27.5442	282.06	peak_35639	Intron (ENSMUST00000231343,1/ENSMUST00000231343,1, intron 1 of 4)	16	70064587	70114717	50131	2	ENSMUSG00000116588	ENSMUST00000231343,1	20794	chr16_70092916-70093923	-2.3491	4.98997	58.052	2.55285e-14	4.03859e-12
chr18	63864045	63864712	668	669	63864430	266	286.53	27.5442	282.06	peak_40867	Intron (ENSMUST00000072726,6/ENSMUST00000072726,6, intron 20 of 27)	18	63898332	63899031	700	2	ENSMUSG00000118258	ENSMUST00000237352,1	34319	chr18_63864044-63864712	-1.63468	4.28039	27.639	1.46197e-07	3.43332e-06
chr2	53030280	53031075	796	797	53030694	266	286.53	27.5442	282.06	peak_44900	Intron (ENSMUST00000155586,8/ENSMUST00000155586,8, intron 2 of 26)	2	53139172	53145309	6138	2	ENSMUSG00000061136	ENSMUST00000133384,1	114234	chr2_53030279-53031075	-2.23676	4.34364	46.151	1.0948e-11	9.67179e-10	Prpf40a
chr8	25378473	25379136	664	665	25378780	266	286.53	27.5442	282.06	peak_70526	Distal Intergenic	8	25399020	25427436	28417	1	ENSMUSG00000110172	ENSMUST00000211730,1	-19884	chr8_25378472-25379136	-1.97325	4.30761	32.8869	9.76816e-09	3.53927e-07	Gm39147
chr16	96584055	96584909	855	856	96584524	265	285.043	27.441	280.578	peak_36300	Distal Intergenic	16	96592437	96622754	30318	2	ENSMUSG00000050272	ENSMUST00000232829,1	37845	chr16_96584054-96584909	-2.07241	4.84971	46.955	7.26369e-12	6.62538e-10	Dscam
chr18	55684376	55684991	616	617	55684714	265	285.043	27.441	280.578	peak_40610	Distal Intergenic	18	55745251	55746228	978	2	ENSMUSG00000098119	ENSMUST00000182376,1	61237	chr18_55684375-55684991	-2.10154	4.35882	39.3346	3.5705e-10	2.03871e-08	Gm26959
chr3	141740744	141741364	621	622	141741060	265	285.043	27.441	280.578	peak_52105	Intron (ENSMUST00000106236,8/ENSMUST00000106236,8, intron 4 of 15)	3	141789852	141791986	2135	1	ENSMUSG00000059921	ENSMUST00000123631,1	-48488	chr3_141740743-141741364	-1.79024	4.31783	30.6795	3.04364e-08	9.21472e-07	Unc5c
chr5	92864809	92865814	1006	1007	92865249	265	285.043	27.441	280.578	peak_59642	Intron (ENSMUST00000113055,8/ENSMUST00000113055,8, intron 2 of 10)	5	92856471	92964724	108254	1	ENSMUSG00000029381	ENSMUST00000225438,1	8338	chr5_92864808-92865814	-1.80448	4.74232	37.0625	1.14405e-09	5.55594e-08	Shroom3
chr6	54221496	54222261	766	767	54221763	265	285.043	27.441	280.578	peak_63128	Exon (ENSMUST00000114403,7/ENSMUST00000114403,7, exon 7 of 7)	6	54245742	54254911	9170	2	ENSMUSG00000086946	ENSMUST00000146902,7	32650	chr6_54221495-54222261	-2.06851	4.57215	32.2984	1.32219e-08	4.54301e-07	Gm15527
chr6	88566516	88567291	776	777	88566940	265	285.043	27.441	280.578	peak_63880	Intron (ENSMUST00000120933,4/ENSMUST00000120933,4, intron 5 of 5)	6	88586526	88590659	4134	2	ENSMUSG00000033182	ENSMUST00000184743,2	23368	chr6_88566515-88567291	-1.93053	4.70046	41.2032	1.37194e-10	8.95923e-09	Kbtbd12
chr14	77733215	77734301	1087	1088	77733884	264	283.557	27.3379	279.098	peak_29995	Distal Intergenic	14	77780974	77794221	13248	1	ENSMUSG00000115257	ENSMUST00000227970,1	-46673	chr14_77733214-77734301	-2.17161	4.57362	47.0422	6.94741e-12	6.37387e-10	AC125074.1
chr15	13298669	13299443	775	776	13298989	264	283.557	27.3379	279.098	peak_31142	Distal Intergenic	15	13418422	13418856	435	2	ENSMUSG00000115347	ENSMUST00000227992,1	119413	chr15_13298668-13299443	-2.78761	4.4913	67.9311	1.69313e-16	3.9738e-14	AC130673.1
chr19	35814810	35815599	790	791	35815118	264	283.557	27.3379	279.098	peak_42401	Distal Intergenic	19	35700349	35766127	65779	2	ENSMUSG00000118212	ENSMUST00000235233,1	-48683	chr19_35814809-35815599	-2.50791	4.54174	57.2146	3.90759e-14	6.01241e-12
chr6	33614607	33615264	658	659	33614910	264	283.557	27.3379	279.098	peak_62369	Intron (ENSMUST00000052266,14/ENSMUST00000052266,14, intron 10 of 17)	6	33690027	33692154	2128	2	ENSMUSG00000107103	ENSMUST00000202529,1	76890	chr6_33614606-33615264	-2.01121	4.39529	40.0116	2.5246e-10	1.53043e-08	Gm43164
chr9	52819147	52819995	849	850	52819572	264	283.557	27.3379	279.098	peak_75009	Distal Intergenic	9	52764011	52764239	229	1	ENSMUSG00000110833	ENSMUST00000216112,1	55136	chr9_52819146-52819995	-2.40478	4.50177	40.7462	1.7334e-10	1.10534e-08	Gm47981
chr1	38972694	38973656	963	964	38972992	263	282.073	27.2347	277.619	peak_1501	Distal Intergenic	1	38985608	38997238	11631	1	ENSMUSG00000026078	ENSMUST00000027247,10	-11952	chr1_38972693-38973656	-1.89638	4.74614	36.4809	1.54169e-09	7.21093e-08	Pdcl3
chr1	190974347	190975302	956	957	190974671	263	282.073	27.2347	277.619	peak_8584	Intron (ENSMUST00000166139,6/ENSMUST00000166139,6, intron 2 of 7)	1	190947648	190979002	31355	2	ENSMUSG00000037568	ENSMUST00000047409,8	3700	chr1_190974346-190975302	-1.79976	4.7716	35.4075	2.67457e-09	1.16503e-07	Vash2
chr17	11211378	11212349	972	973	11211942	263	282.073	27.2347	277.619	peak_36707	Intron (ENSMUST00000066658,12/ENSMUST00000066658,12, intron 2 of 6)	17	11249344	11254343	5000	1	ENSMUSG00000103324	ENSMUST00000194525,1	-36995	chr17_11211377-11212349	-2.06041	4.81147	42.7267	6.29456e-11	4.56559e-09	Gm37402
chr3	146620185	146621097	913	914	146620701	263	282.073	27.2347	277.619	peak_52253	Intron (ENSMUST00000199489,4/ENSMUST00000199489,4, intron 4 of 5)	3	146580985	146615596	34612	2	ENSMUSG00000028185	ENSMUST00000200633,1	-4589	chr3_146620184-146621097	-1.8904	4.75647	33.1821	8.39193e-09	3.11528e-07	Dnase2b
chr5	67933480	67934094	615	616	67933831	263	282.073	27.2347	277.619	peak_59088	Exon (ENSMUST00000201190,1/ENSMUST00000201190,1, exon 4 of 4)	5	67941669	67977070	35402	1	ENSMUSG00000094719	ENSMUST00000177891,1	-7575	chr5_67933479-67934094	-1.66095	4.40427	25.6202	4.15665e-07	8.18219e-06	Gm5108
chr6	137109908	137110860	953	954	137110383	263	282.073	27.2347	277.619	peak_65394	Intron (ENSMUST00000032347,10/ENSMUST00000032347,10, intron 2 of 4)	6	137056389	137140063	83675	2	ENSMUSG00000030222	ENSMUST00000203003,1	29203	chr6_137109907-137110860	-2.07479	4.84256	36.0712	1.90239e-09	8.67608e-08	Rerg
chr7	31150281	31151157	877	878	31150630	263	282.073	27.2347	277.619	peak_66178	Promoter (<=1kb)	7	31130127	31151082	20956	2	ENSMUSG00000001248	ENSMUST00000001280,13	0	chr7_31150280-31151157	-2.19172	4.47526	30.2768	3.74572e-08	1.10055e-06	Gramd1a
chr10	79925275	79926170	896	897	79925521	262	280.591	27.1315	276.142	peak_12100	Promoter (<=1kb)	10	79927043	79955018	27976	1	ENSMUSG00000019564	ENSMUST00000019708,11	-873	chr10_79925274-79926170	-1.81547	4.40084	32.9058	9.67326e-09	3.51433e-07	Arid3a
chr17	33981997	33982594	598	599	33982328	262	280.591	27.1315	276.142	peak_37348	Promoter (<=1kb)	17	33981494	33982777	1284	1	ENSMUSG00000118084	ENSMUST00000235802,1	503	chr17_33981996-33982594	-1.9656	4.20102	29.2011	6.52412e-08	1.75731e-06
chr3	136967326	136968017	692	693	136967662	262	280.591	27.1315	276.142	peak_51964	Distal Intergenic	3	136952790	136955093	2304	2	ENSMUSG00000104617	ENSMUST00000196582,1	-12233	chr3_136967325-136968017	-2.1476	4.43023	38.5287	5.39544e-10	2.92563e-08	Gm43356
chr9	34650261	34650890	630	631	34650608	262	280.591	27.1315	276.142	peak_74402	Intron (ENSMUST00000115148,8/ENSMUST00000115148,8, intron 2 of 16)	9	34521755	34522664	910	1	ENSMUSG00000103552	ENSMUST00000194358,1	128506	chr9_34650260-34650890	-1.71349	4.32566	29.4998	5.59238e-08	1.54112e-06	Gm38217
chr1	76163395	76164110	716	717	76163725	261	279.11	27.0284	274.667	peak_3118	Distal Intergenic	1	76110181	76110580	400	2	ENSMUSG00000101763	ENSMUST00000191607,1	-52815	chr1_76163394-76164110	-1.75082	4.43212	26.5034	2.63077e-07	5.60976e-06	Gm29068
chr10	25111648	25112285	638	639	25111992	261	279.11	27.0284	274.667	peak_9770	Distal Intergenic	10	25054140	25054224	85	1	ENSMUSG00000093282	ENSMUST00000175541,1	57508	chr10_25111647-25112285	-1.92756	4.34596	34.8901	3.48846e-09	1.46662e-07	Gm22566
chr11	42474346	42475156	811	812	42474779	261	279.11	27.0284	274.667	peak_16050	Intron (ENSMUST00000007797,9/ENSMUST00000007797,9, intron 4 of 9)	11	42421350	42626891	205542	1	ENSMUSG00000007653	ENSMUST00000192403,1	52996	chr11_42474345-42475156	-2.221	4.53533	47.6425	5.11487e-12	4.86283e-10	Gabrb2
chr16	34672536	34673517	982	983	34673020	261	279.11	27.0284	274.667	peak_34896	Intron (ENSMUST00000148562,7/ENSMUST00000148562,7, intron 4 of 4)	16	34666317	34678611	12295	1	ENSMUSG00000022832	ENSMUST00000231612,1	6219	chr16_34672535-34673517	-2.05442	4.8305	45.3228	1.67088e-11	1.41604e-09	Ropn1
chr17	4907415	4908703	1289	1290	4908429	261	279.11	27.0284	274.667	peak_36467	Distal Intergenic	17	4852013	4892987	40975	2	ENSMUSG00000116813	ENSMUST00000232440,1	-14428	chr17_4907414-4908703	-1.46256	4.72044	22.6586	1.93497e-06	2.93261e-05
chr5	63920074	63920835	762	763	63920404	261	279.11	27.0284	274.667	peak_58958	Intron (ENSMUST00000154169,3/ENSMUST00000154169,3, intron 6 of 6)	5	63923901	63924970	1070	1	ENSMUSG00000087552	ENSMUST00000153089,2	-3066	chr5_63920073-63920835	-2.62712	4.50283	62.6228	2.50339e-15	4.8361e-13	Gm15819
chr8	62969887	62970529	643	644	62970250	261	279.11	27.0284	274.667	peak_71382	Intron (ENSMUST00000117377,7/ENSMUST00000117377,7, intron 2 of 10)	8	62979221	62983755	4535	1	ENSMUSG00000109744	ENSMUST00000211726,1	-8692	chr8_62969886-62970529	-1.43231	4.46913	22.1181	2.56387e-06	3.68932e-05	Gm45461
chr10	83186083	83186979	897	898	83186633	260	277.631	26.9252	273.192	peak_12242	Intron (ENSMUST00000040110,7/ENSMUST00000040110,7, intron 2 of 2)	10	83158025	83158127	103	2	ENSMUSG00000088270	ENSMUST00000157645,1	-27956	chr10_83186082-83186979	-2.04425	4.77963	43.5055	4.22773e-11	3.23982e-09	Gm23122
chr11	60248265	60249103	839	840	60248673	260	277.631	26.9252	273.192	peak_16832	Promoter (2-3kb)	11	60229902	60245669	15768	2	ENSMUSG00000000538	ENSMUST00000143124,7	-2596	chr11_60248264-60249103	-1.85253	4.44236	34.6359	3.97508e-09	1.63548e-07	Tom1l2
chr12	118747287	118747907	621	622	118747566	260	277.631	26.9252	273.192	peak_23942	Distal Intergenic	12	118753554	118753752	199	1	ENSMUSG00000088797	ENSMUST00000158172,1	-5647	chr12_118747286-118747907	-1.89267	4.25032	34.4098	4.46474e-09	1.81604e-07	Gm22537
chr13	45325613	45326563	951	952	45326204	260	277.631	26.9252	273.192	peak_25528	Intron (ENSMUST00000220736,1/ENSMUST00000220736,1, intron 3 of 4)	13	45294654	45294996	343	2	ENSMUSG00000088203	ENSMUST00000157578,1	-30617	chr13_45325612-45326563	-2.12822	4.96114	48.6866	3.00315e-12	2.99268e-10	Gm23755
chr13	47948212	47948931	720	721	47948600	260	277.631	26.9252	273.192	peak_25662	Distal Intergenic	13	47910435	47934301	23867	1	ENSMUSG00000114959	ENSMUST00000223677,1	37777	chr13_47948211-47948931	-2.11725	4.44752	41.8459	9.87589e-11	6.77567e-09	G630093K05Rik
chr15	31418283	31419270	988	989	31418839	260	277.631	26.9252	273.192	peak_31511	Distal Intergenic	15	31446383	31446817	435	2	ENSMUSG00000068964	ENSMUST00000091031,5	27547	chr15_31418282-31419270	-2.30379	4.822	55.1585	1.11192e-13	1.54189e-11	Gm6361
chr3	105113882	105114688	807	808	105114205	260	277.631	26.9252	273.192	peak_51048	Distal Intergenic	3	105066844	105078806	11963	1	ENSMUSG00000051788	ENSMUST00000070584,4	47038	chr3_105113881-105114688	-1.94998	4.58902	32.2633	1.34631e-08	4.61234e-07	4930564D02Rik
chr7	72996584	72998409	1826	1827	72997134	260	277.631	26.9252	273.192	peak_67256	Distal Intergenic	7	72989154	72990153	1000	2	ENSMUSG00000098035	ENSMUST00000182995,1	-6431	chr7_72996583-72998409	-2.0122	5.35858	52.2489	4.88921e-13	5.78937e-11	Gm5335
chr9	101404163	101405087	925	926	101404773	260	277.631	26.9252	273.192	peak_76535	Distal Intergenic	9	101392979	101393110	132	2	ENSMUSG00000096166	ENSMUST00000179807,1	-11053	chr9_101404162-101405087	-1.74628	4.70239	26.6431	2.44728e-07	5.28619e-06	Gm24638
chr13	49071870	49072505	636	637	49072191	259	276.153	26.8221	271.72	peak_25703	Promoter (<=1kb)	13	49061329	49071015	9687	2	ENSMUSG00000037989	ENSMUST00000159633,1	-855	chr13_49071869-49072505	-2.25576	4.42873	44.207	2.9542e-11	2.34369e-09	Wnk2
chr13	103000762	103001638	877	878	103001058	259	276.153	26.8221	271.72	peak_27181	Intron (ENSMUST00000166726,7/ENSMUST00000166726,7, intron 4 of 26)	13	102735002	102958467	223466	2	ENSMUSG00000034751	ENSMUST00000099202,9	-42295	chr13_103000761-103001638	-1.903	4.73441	37.4011	9.61683e-10	4.77049e-08	Mast4
chr14	104553312	104554140	829	830	104553775	259	276.153	26.8221	271.72	peak_30463	Distal Intergenic	14	104502386	104522645	20260	2	ENSMUSG00000022120	ENSMUST00000227640,1	-30667	chr14_104553311-104554140	-1.97666	4.64258	40.5792	1.88806e-10	1.19381e-08	Rnf219
chr17	41013134	41014408	1275	1276	41013589	259	276.153	26.8221	271.72	peak_37486	Distal Intergenic	17	41006048	41006306	259	2	ENSMUSG00000117119	ENSMUST00000233262,1	-6828	chr17_41013133-41014408	-2.05665	4.99402	49.3459	2.14578e-12	2.21117e-10
chr2	129514093	129514738	646	647	129514426	259	276.153	26.8221	271.72	peak_46935	Promoter (1-2kb)	2	129493570	129515807	22238	2	ENSMUSG00000086637	ENSMUST00000139058,1	1069	chr2_129514092-129514738	-2.26631	4.26074	42.3729	7.54266e-11	5.33791e-09	Gm14040
chr6	71773017	71773680	664	665	71773362	259	276.153	26.8221	271.72	peak_63436	Exon (ENSMUST00000121469,1/ENSMUST00000121469,1, exon 4 of 7)	6	71790668	71793476	2809	1	ENSMUSG00000108802	ENSMUST00000206120,1	-16988	chr6_71773016-71773680	-1.95098	4.28928	35.7694	2.22104e-09	9.90524e-08	Gm44769
chrX	53606210	53606754	545	546	53606493	259	276.153	26.8221	271.72	peak_77872	Promoter (1-2kb)	20	53608032	53608432	401	1	ENSMUSG00000051851	ENSMUST00000063384,3	-1278	chrX_53606209-53606754	-3.33355	4.05164	65.7727	5.06039e-16	1.09584e-13	Rtl8c
chr10	108480103	108481615	1513	1514	108480576	258	274.677	26.7189	270.249	peak_13451	Promoter (1-2kb)	10	108482650	108482991	342	1	ENSMUSG00000112065	ENSMUST00000217917,1	-1035	chr10_108480102-108481615	-1.69106	4.99083	26.3271	2.88219e-07	6.0446e-06	Gm47466
chr3	40092475	40093287	813	814	40092897	258	274.677	26.7189	270.249	peak_49336	Distal Intergenic	3	39823577	39827411	3835	1	ENSMUSG00000106948	ENSMUST00000202316,1	268898	chr3_40092474-40093287	-2.29412	4.40029	49.5529	1.93096e-12	2.01089e-10	Gm42785
chr7	139077127	139077861	735	736	139077450	258	274.677	26.7189	270.249	peak_69138	Promoter (<=1kb)	7	139077432	139081770	4339	1	ENSMUSG00000056856	ENSMUST00000238324,1	0	chr7_139077126-139077861	-2.19296	4.36112	39.7404	2.90056e-10	1.716e-08	Jakmip3
chr9	5837565	5838233	669	670	5837887	258	274.677	26.7189	270.249	peak_73622	Distal Intergenic	9	5861647	5865418	3772	1	ENSMUSG00000111191	ENSMUST00000217493,1	-23414	chr9_5837564-5838233	-2.07849	4.23162	26.6225	2.4735e-07	5.32673e-06	Gm6015
chr11	3557308	3558156	849	850	3557746	257	273.203	26.6157	268.781	peak_14549	Distal Intergenic	11	3532460	3540612	8153	2	ENSMUSG00000020439	ENSMUST00000156201,7	-16696	chr11_3557307-3558156	-2.08171	4.552	40.7731	1.70972e-10	1.09201e-08	Smtn
chr12	87388142	87388997	856	857	87388462	257	273.203	26.6157	268.781	peak_22795	Promoter (<=1kb)	12	87305058	87388355	83298	2	ENSMUSG00000021036	ENSMUST00000021424,4	0	chr12_87388141-87388997	-1.23616	4.65723	16.748	4.26882e-05	0.000391184	Sptlc2
chr13	110260015	110261217	1203	1204	110260387	257	273.203	26.6157	268.781	peak_27437	Exon (ENSMUST00000167824,2/ENSMUST00000167824,2, exon 2 of 5)	13	110054187	110280150	225964	2	ENSMUSG00000021700	ENSMUST00000167824,2	18933	chr13_110260014-110261217	-1.8285	4.92056	38.0499	6.89594e-10	3.60501e-08	Rab3c
chr14	24450297	24451011	715	716	24450710	257	273.203	26.6157	268.781	peak_28233	Promoter (<=1kb)	14	24449091	24451215	2125	2	ENSMUSG00000025280	ENSMUST00000223848,1	204	chr14_24450296-24451011	-2.03102	4.43192	41.6971	1.06566e-10	7.21683e-09	Polr3a
chr15	94075482	94076239	758	759	94075946	257	273.203	26.6157	268.781	peak_33410	Distal Intergenic	15	93956722	93964708	7987	2	ENSMUSG00000115965	ENSMUST00000229885,1	-110774	chr15_94075481-94076239	-1.86511	4.59668	34.6258	3.99565e-09	1.63966e-07	AC102910.1
chr5	5869728	5870454	727	728	5870076	257	273.203	26.6157	268.781	peak_57507	Distal Intergenic	5	5798197	5799942	1746	1	ENSMUSG00000104952	ENSMUST00000198061,1	71531	chr5_5869727-5870454	-1.75438	4.42823	30.4781	3.3765e-08	1.00789e-06	Gm38697
chr8	113505492	113506108	617	618	113505867	257	273.203	26.6157	268.781	peak_72940	Distal Intergenic	8	113519476	113519606	131	2	ENSMUSG00000077289	ENSMUST00000104101,1	13498	chr8_113505491-113506108	-2.63884	4.27097	58.3782	2.1628e-14	3.48009e-12	Gm25766
chr9	34238275	34239002	728	729	34238637	257	273.203	26.6157	268.781	peak_74381	Distal Intergenic	9	34200228	34200789	562	1	ENSMUSG00000098909	ENSMUST00000183960,1	38047	chr9_34238274-34239002	-2.08293	4.40333	27.9438	1.24888e-07	3.01484e-06	Gm27161
chr1	124416385	124417282	898	899	124416762	256	271.731	26.5126	267.313	peak_5501	Intron (ENSMUST00000239072,1/ENSMUST00000239072,1, intron 1 of 25)	1	124375578	124379242	3665	2	ENSMUSG00000103914	ENSMUST00000195141,1	-37143	chr1_124416384-124417282	-2.22553	4.74624	52.3777	4.57901e-13	5.4715e-11	Gm38073
chr1	178792060	178792773	714	715	178792458	256	271.731	26.5126	267.313	peak_8150	Intron (ENSMUST00000161017,7/ENSMUST00000161017,7, intron 4 of 14)	1	178798438	178932855	134418	1	ENSMUSG00000026494	ENSMUST00000160789,1	-5665	chr1_178792059-178792773	-2.20212	4.43828	46.5178	9.07913e-12	8.18632e-10	Kif26b
chr11	107222260	107223094	835	836	107222753	256	271.731	26.5126	267.313	peak_18835	Intron (ENSMUST00000040380,12/ENSMUST00000040380,12, intron 7 of 7)	11	107191094	107191630	537	1	ENSMUSG00000081360	ENSMUST00000119942,1	31166	chr11_107222259-107223094	-2.38852	4.38935	52.6961	3.89367e-13	4.75373e-11	Gm11718
chr13	110127541	110128312	772	773	110127913	256	271.731	26.5126	267.313	peak_27428	Intron (ENSMUST00000167824,2/ENSMUST00000167824,2, intron 3 of 4)	13	110054187	110280150	225964	2	ENSMUSG00000021700	ENSMUST00000167824,2	151838	chr13_110127540-110128312	-1.79641	4.43643	30.4159	3.48664e-08	1.03565e-06	Rab3c
chr15	94831696	94832701	1006	1007	94832155	256	271.731	26.5126	267.313	peak_33446	Intron (ENSMUST00000080141,5/ENSMUST00000080141,5, intron 3 of 7)	15	94681255	94681386	132	2	ENSMUSG00000095169	ENSMUST00000103977,2	-150310	chr15_94831695-94832701	-1.63603	4.69513	28.562	9.07466e-08	2.30532e-06	Gm25546
chr2	180787896	180788894	999	1000	180788298	256	271.731	26.5126	267.313	peak_48519	Distal Intergenic	2	180774381	180776900	2520	2	ENSMUSG00000045493	ENSMUST00000108878,1	-10996	chr2_180787895-180788894	-1.67103	4.62045	24.7488	6.53111e-07	1.19199e-05	Bhlhe23
chr3	66734406	66735218	813	814	66734918	256	271.731	26.5126	267.313	peak_49958	Distal Intergenic	3	66882350	66883138	789	1	ENSMUSG00000103700	ENSMUST00000195167,1	-147132	chr3_66734405-66735218	-1.87099	4.50573	36.3559	1.64384e-09	7.63419e-08	Gm6555
chr8	124471561	124472456	896	897	124472011	256	271.731	26.5126	267.313	peak_73351	Distal Intergenic	8	124369049	124439658	70610	2	ENSMUSG00000050751	ENSMUST00000172566,7	-31903	chr8_124471560-124472456	-2.10957	4.83591	43.9984	3.28651e-11	2.58143e-09	Pgbd5
chr9	53954526	53955231	706	707	53954854	256	271.731	26.5126	267.313	peak_75047	Intron (ENSMUST00000215313,1/ENSMUST00000215313,1, intron 1 of 8)	9	53911460	53936834	25375	2	ENSMUSG00000041986	ENSMUST00000166580,1	-17692	chr9_53954525-53955231	-2.18785	4.49816	44.0447	3.20964e-11	2.52358e-09	Elmod1
chr12	46666573	46667355	783	784	46666852	255	270.26	26.4094	265.848	peak_21163	Promoter (<=1kb)	12	46667317	46692992	25676	1	ENSMUSG00000112410	ENSMUST00000218349,1	0	chr12_46666572-46667355	-1.39233	4.41925	21.8493	2.94923e-06	4.13708e-05	B230217J21Rik
chr15	68897981	68898734	754	755	68898355	255	270.26	26.4094	265.848	peak_32489	Distal Intergenic	15	68878315	68883576	5262	1	ENSMUSG00000069996	ENSMUST00000230367,1	19666	chr15_68897980-68898734	-2.38892	4.50796	52.9453	3.42968e-13	4.25329e-11	Gm7125
chr18	39548928	39549699	772	773	39549240	255	270.26	26.4094	265.848	peak_40088	Distal Intergenic	18	39487128	39519421	32294	2	ENSMUSG00000024431	ENSMUST00000237944,1	-29507	chr18_39548927-39549699	-2.05179	4.51819	42.391	7.47341e-11	5.30801e-09	Nr3c1
chr3	16431280	16432247	968	969	16431617	255	270.26	26.4094	265.848	peak_48769	Distal Intergenic	3	16183236	16203924	20689	1	ENSMUSG00000047213	ENSMUST00000193598,4	248044	chr3_16431279-16432247	-2.07066	4.66465	43.6748	3.87734e-11	2.9976e-09	Ythdf3
chr4	35068300	35069705	1406	1407	35069384	255	270.26	26.4094	265.848	peak_53291	Intron (ENSMUST00000102975,9/ENSMUST00000102975,9, intron 2 of 3)	4	35152056	35154005	1950	1	ENSMUSG00000042993	ENSMUST00000058595,6	-82351	chr4_35068299-35069705	-2.40317	5.06884	62.3825	2.82825e-15	5.38429e-13	Ifnk
chr6	49410586	49411432	847	848	49411065	255	270.26	26.4094	265.848	peak_62977	Intron (ENSMUST00000024171,13/ENSMUST00000024171,13, intron 6 of 23)	6	49424061	49424884	824	2	ENSMUSG00000090624	ENSMUST00000172394,1	13452	chr6_49410585-49411432	-1.94096	4.54325	38.2776	6.13626e-10	3.26651e-08	Gm17060
chr1	124978656	124979363	708	709	124979024	254	268.791	26.3062	264.384	peak_5526	Distal Intergenic	1	123332142	124846039	1513898	2	ENSMUSG00000036815	ENSMUST00000239072,1	-132617	chr1_124978655-124979363	-2.21007	4.45854	35.5052	2.54369e-09	1.11419e-07	Dpp10
chr11	120240615	120241475	861	862	120240990	254	268.791	26.3062	264.384	peak_19351	Intron (ENSMUST00000122148,7/ENSMUST00000122148,7, intron 2 of 27)	11	120236699	120292282	55584	1	ENSMUSG00000039741	ENSMUST00000118987,1	3916	chr11_120240614-120241475	-1.50466	4.47894	20.3809	6.34595e-06	7.88979e-05	Bahcc1
chr13	54361545	54362205	661	662	54361880	254	268.791	26.3062	264.384	peak_25901	Distal Intergenic	13	54371349	54383917	12569	1	ENSMUSG00000025867	ENSMUST00000026985,8	-9144	chr13_54361544-54362205	-2.95679	4.23474	66.1452	4.18897e-16	9.27769e-14	Cplx2
chr15	30700662	30701322	661	662	30700992	254	268.791	26.3062	264.384	peak_31473	Intron (ENSMUST00000081728,6/ENSMUST00000081728,6, intron 9 of 22)	15	30683159	30806900	123742	1	ENSMUSG00000022240	ENSMUST00000227065,1	17503	chr15_30700661-30701322	-2.16294	4.34297	40.287	2.19265e-10	1.35853e-08	Ctnnd2
chr15	67983806	67984409	604	605	67984105	254	268.791	26.3062	264.384	peak_32458	Distal Intergenic	15	67942552	67942804	253	2	ENSMUSG00000116519	ENSMUST00000230045,1	-41002	chr15_67983805-67984409	-1.91294	4.30348	32.887	9.76754e-09	3.53927e-07	AC109244.2
chr15	84274422	84275156	735	736	84274758	254	268.791	26.3062	264.384	peak_33059	Intron (ENSMUST00000023072,6/ENSMUST00000023072,6, intron 3 of 12)	15	84271291	84273906	2616	1	ENSMUSG00000022438	ENSMUST00000131158,1	3131	chr15_84274421-84275156	-1.77904	4.61554	31.8678	1.6503e-08	5.51211e-07	Parvb
chr2	181735612	181736201	590	591	181735912	254	268.791	26.3062	264.384	peak_48560	Distal Intergenic	2	181724042	181724942	901	2	ENSMUSG00000082786	ENSMUST00000120868,1	-10670	chr2_181735611-181736201	-1.92353	4.25188	35.6676	2.34027e-09	1.03547e-07	Gm14489
chr5	116731764	116732688	925	926	116732388	254	268.791	26.3062	264.384	peak_60369	Intron (ENSMUST00000202259,1/ENSMUST00000202259,1, intron 2 of 2)	5	116811231	116813828	2598	1	ENSMUSG00000107237	ENSMUST00000201443,1	-78543	chr5_116731763-116732688	-1.56335	4.74407	28.8397	7.86215e-08	2.05301e-06	Gm29926
chr10	99682769	99684088	1320	1321	99683474	253	267.323	26.2031	262.922	peak_13059	Distal Intergenic	10	99669514	99675623	6110	1	ENSMUSG00000112810	ENSMUST00000219218,1	13255	chr10_99682768-99684088	-1.62548	4.81974	31.4326	2.06482e-08	6.66722e-07	Gm35101
chr12	100122716	100123413	698	699	100123004	253	267.323	26.2031	262.922	peak_23265	Promoter (2-3kb)	12	100119934	100123078	3145	1	ENSMUSG00000021178	ENSMUST00000221308,1	2782	chr12_100122715-100123413	-1.91872	4.44761	37.809	7.8023e-10	3.99125e-08	Psmc1
chr15	62436269	62437082	814	815	62436647	253	267.323	26.2031	262.922	peak_32285	Distal Intergenic	15	62567975	62782787	214813	1	ENSMUSG00000115862	ENSMUST00000230029,1	-130893	chr15_62436268-62437082	-1.97309	4.5507	35.5638	2.46835e-09	1.08603e-07	AC134453.1
chr2	144922246	144922912	667	668	144922532	253	267.323	26.2031	262.922	peak_47479	Distal Intergenic	2	144930858	144931678	821	2	ENSMUSG00000082858	ENSMUST00000119843,1	8766	chr2_144922245-144922912	-2.44378	4.42272	52.7477	3.79276e-13	4.6522e-11	Gm11746
chr7	129928201	129928813	613	614	129928560	253	267.323	26.2031	262.922	peak_68890	Distal Intergenic	7	129962165	129978669	16505	1	ENSMUSG00000108504	ENSMUST00000206701,1	-33352	chr7_129928200-129928813	-1.52743	4.39664	22.6697	1.9238e-06	2.92118e-05	Gm4265
chr9	97190400	97191083	684	685	97190740	253	267.323	26.2031	262.922	peak_76427	Distal Intergenic	9	97179179	97179976	798	1	ENSMUSG00000101502	ENSMUST00000190579,1	11221	chr9_97190399-97191083	-2.02479	4.23654	37.7122	8.1989e-10	4.16164e-08	Rpl7a-ps10
chr1	156108227	156109251	1025	1026	156108520	252	265.858	26.0999	261.463	peak_6936	Intron (ENSMUST00000015628,3/ENSMUST00000015628,3, intron 1 of 4)	1	156063213	156064842	1630	1	ENSMUSG00000050565	ENSMUST00000125371,1	45014	chr1_156108226-156109251	-1.7607	4.56845	32.2949	1.32463e-08	4.54799e-07	Tor1aip2
chr13	97548132	97548814	683	684	97548529	252	265.858	26.0999	261.463	peak_26971	Distal Intergenic	13	97541712	97543335	1624	2	ENSMUSG00000114837	ENSMUST00000224270,1	-4797	chr13_97548131-97548814	-2.00648	4.43284	39.5548	3.18983e-10	1.86054e-08	Gm48090
chr15	34677479	34678289	811	812	34677897	252	265.858	26.0999	261.463	peak_31593	Promoter (<=1kb)	15	34599989	34678704	78716	2	ENSMUSG00000038879	ENSMUST00000227222,1	415	chr15_34677478-34678289	-2.21168	4.44592	47.1501	6.5754e-12	6.0726e-10	Nipal2
chr16	89345982	89346493	512	513	89346230	252	265.858	26.0999	261.463	peak_36042	Distal Intergenic	16	89403218	89403868	651	2	ENSMUSG00000058368	ENSMUST00000078422,3	57375	chr16_89345981-89346493	-2.78939	4.01824	56.7843	4.8633e-14	7.3534e-12	Krtap21-1
chr19	6950536	6951156	621	622	6950883	252	265.858	26.0999	261.463	peak_41695	Promoter (<=1kb)	19	6950767	6951874	1108	1	ENSMUSG00000024959	ENSMUST00000145463,1	0	chr19_6950535-6951156	-1.91945	4.23847	35.8162	2.16836e-09	9.70331e-08	Bad
chr2	138122401	138123051	651	652	138122790	252	265.858	26.0999	261.463	peak_47245	Distal Intergenic	2	138256565	138287422	30858	1	ENSMUSG00000062098	ENSMUST00000091556,11	-133514	chr2_138122400-138123051	-1.91593	4.23558	34.1173	5.18866e-09	2.07296e-07	Btbd3
chr5	108065338	108065892	555	556	108065581	252	265.858	26.0999	261.463	peak_60051	Promoter (<=1kb)	5	108065742	108109004	43263	1	ENSMUSG00000029267	ENSMUST00000081567,10	0	chr5_108065337-108065892	-1.60354	4.12746	25.6002	4.20007e-07	8.24853e-06	Mtf2
chr5	117704134	117704955	822	823	117704525	252	265.858	26.0999	261.463	peak_60410	Intron (ENSMUST00000180430,1/ENSMUST00000180430,1, intron 13 of 20)	5	117781032	117867456	86425	1	ENSMUSG00000029361	ENSMUST00000138579,2	-76077	chr5_117704133-117704955	-2.09417	4.58893	42.6366	6.59131e-11	4.76325e-09	Nos1
chr8	60276817	60277821	1005	1006	60277354	252	265.858	26.0999	261.463	peak_71324	Intron (ENSMUST00000210900,1/ENSMUST00000210900,1, intron 5 of 5)	8	60195802	60280346	84545	1	ENSMUSG00000109966	ENSMUST00000210900,1	81015	chr8_60276816-60277821	-2.40466	4.84285	44.5155	2.52346e-11	2.03703e-09	Gm34623
chr9	123467073	123467945	873	874	123467610	252	265.858	26.0999	261.463	peak_77405	Distal Intergenic	9	123478706	123521552	42847	1	ENSMUSG00000025239	ENSMUST00000026269,3	-10761	chr9_123467072-123467945	-1.78273	4.59953	34.716	3.81486e-09	1.57769e-07	Limd1
chr14	69474617	69475483	867	868	69475018	251	264.394	25.9968	260.004	peak_29687	Intron (ENSMUST00000111062,3/ENSMUST00000111062,3, intron 12 of 13)	14	69495851	69500390	4540	2	ENSMUSG00000103720	ENSMUST00000193352,1	24907	chr14_69474616-69475483	-2.0803	4.62128	39.8069	2.80354e-10	1.67244e-08	Gm37094
chr15	38018706	38019447	742	743	38019032	251	264.394	25.9968	260.004	peak_31720	Exon (ENSMUST00000110336,3/ENSMUST00000110336,3, exon 17 of 59)	15	38009425	38015053	5629	2	ENSMUSG00000037487	ENSMUST00000227143,1	-3653	chr15_38018705-38019447	-1.52052	4.37241	24.9953	5.74694e-07	1.07426e-05	Ubr5
chr15	98952951	98953772	822	823	98953259	251	264.394	25.9968	260.004	peak_33613	Promoter (<=1kb)	15	98949837	98953703	3867	2	ENSMUSG00000072235	ENSMUST00000097014,6	0	chr15_98952950-98953772	-1.35524	4.59352	18.4289	1.7636e-05	0.0001861	Tuba1a
chr18	35930320	35931008	689	690	35930650	251	264.394	25.9968	260.004	peak_39942	Distal Intergenic	18	35923295	35929584	6290	1	ENSMUSG00000118122	ENSMUST00000235914,1	7025	chr18_35930319-35931008	-2.18292	4.42181	37.6677	8.38837e-10	4.24412e-08
chr6	139970142	139971046	905	906	139970683	251	264.394	25.9968	260.004	peak_65450	Distal Intergenic	6	139917983	139942280	24298	1	ENSMUSG00000030228	ENSMUST00000191591,1	52159	chr6_139970141-139971046	-2.08111	4.6788	41.0079	1.51615e-10	9.80326e-09	Pik3c2g
chr8	39118295	39118942	648	649	39118610	251	264.394	25.9968	260.004	peak_70856	Intron (ENSMUST00000209440,1/ENSMUST00000209440,1, intron 6 of 9)	8	39046585	39130817	84233	1	ENSMUSG00000039530	ENSMUST00000210890,1	71710	chr8_39118294-39118942	-2.25832	4.36774	42.3812	7.51105e-11	5.32512e-09	Tusc3
chr9	111298476	111299195	720	721	111298895	251	264.394	25.9968	260.004	peak_76924	Distal Intergenic	9	111311739	111395775	84037	1	ENSMUSG00000062296	ENSMUST00000078626,7	-12544	chr9_111298475-111299195	-1.96727	4.45132	35.5101	2.53735e-09	1.11204e-07	Trank1
chr1	24175412	24176162	751	752	24175767	250	262.931	25.8936	258.548	peak_873	Promoter (1-2kb)	1	24177610	24252684	75075	1	ENSMUSG00000026147	ENSMUST00000054588,14	-1448	chr1_24175411-24176162	-1.73145	4.41699	22.9807	1.6364e-06	2.55484e-05	Col9a1
chr10	9202295	9203554	1260	1261	9203044	250	262.931	25.8936	258.548	peak_9064	Distal Intergenic	10	9223971	9224751	781	2	ENSMUSG00000112543	ENSMUST00000218588,1	21197	chr10_9202294-9203554	-1.8497	5.17723	43.3084	4.67571e-11	3.53148e-09	Gm48744
chr12	5151322	5152396	1075	1076	5151948	250	262.931	25.8936	258.548	peak_19532	Intron (ENSMUST00000020958,8/ENSMUST00000020958,8, intron 3 of 13)	12	5235156	5235964	809	2	ENSMUSG00000112020	ENSMUST00000219031,1	83568	chr12_5151321-5152396	-1.91722	4.83824	40.7919	1.69334e-10	1.08243e-08	Gm48532
chr12	111199790	111200460	671	672	111200120	250	262.931	25.8936	258.548	peak_23684	Intron (ENSMUST00000117269,7/ENSMUST00000117269,7, intron 1 of 9)	12	111159850	111184491	24642	2	ENSMUSG00000083193	ENSMUST00000121608,1	-15299	chr12_111199789-111200460	-1.76296	4.30836	30.8009	2.85903e-08	8.74675e-07	4930595D18Rik
chr14	104828151	104829002	852	853	104828646	250	262.931	25.8936	258.548	peak_30470	Intron (ENSMUST00000227935,1/ENSMUST00000227935,1, intron 2 of 4)	14	104971427	104971560	134	1	ENSMUSG00000077425	ENSMUST00000104237,1	-142425	chr14_104828150-104829002	-1.97725	4.40514	30.5806	3.20281e-08	9.62987e-07	Gm24280
chr19	26845328	26846049	722	723	26845729	250	262.931	25.8936	258.548	peak_42194	Distal Intergenic	19	26768801	26823907	55107	2	ENSMUSG00000093772	ENSMUST00000177048,1	-21421	chr19_26845327-26846049	-1.60707	4.49408	22.842	1.75881e-06	2.7147e-05	4931403E22Rik
chr2	7360253	7361067	815	816	7360685	250	262.931	25.8936	258.548	peak_43699	Intron (ENSMUST00000002176,12/ENSMUST00000002176,12, intron 1 of 15)	2	7350097	7350193	97	1	ENSMUSG00000077396	ENSMUST00000104208,1	10156	chr2_7360252-7361067	-1.61052	4.55438	27.2073	1.8277e-07	4.14608e-06	Gm24340
chr2	178886403	178887256	854	855	178886833	250	262.931	25.8936	258.548	peak_48458	Distal Intergenic	2	179020119	179021133	1015	2	ENSMUSG00000082215	ENSMUST00000118225,1	133877	chr2_178886402-178887256	-2.38796	4.63213	54.9593	1.2305e-13	1.68844e-11	Gm14314
chr3	92582952	92583859	908	909	92583340	250	262.931	25.8936	258.548	peak_50669	Promoter (2-3kb)	3	92583867	92586204	2338	2	ENSMUSG00000074435	ENSMUST00000194965,5	2345	chr3_92582951-92583859	-1.9951	4.57601	41.2122	1.36571e-10	8.92592e-09	Smcp
chr4	57891481	57892740	1260	1261	57892374	250	262.931	25.8936	258.548	peak_53928	Intron (ENSMUST00000098066,8/ENSMUST00000098066,8, intron 10 of 10)	4	57877389	57877495	107	2	ENSMUSG00000096195	ENSMUST00000179236,1	-13986	chr4_57891480-57892740	-2.01116	4.97388	43.682	3.86302e-11	2.98947e-09	Gm26138
chr6	40252515	40253103	589	590	40252796	250	262.931	25.8936	258.548	peak_62662	Exon (ENSMUST00000180588,1/ENSMUST00000180588,1, exon 1 of 1)	6	40248901	40255150	6250	1	ENSMUSG00000057716	ENSMUST00000180588,1	3614	chr6_40252514-40253103	-1.63371	4.27574	21.5031	3.53256e-06	4.82117e-05	Tmem178b
chr6	46973292	46974615	1324	1325	46973959	250	262.931	25.8936	258.548	peak_62829	Intron (ENSMUST00000114641,7/ENSMUST00000114641,7, intron 15 of 23)	6	47045060	47095560	50501	1	ENSMUSG00000039419	ENSMUST00000150737,1	-70445	chr6_46973291-46974615	-1.17628	4.95188	16.512	4.83429e-05	0.000434407	Cntnap2
chr7	58638459	58639217	759	760	58638801	250	262.931	25.8936	258.548	peak_66772	Distal Intergenic	7	58656166	58658878	2713	1	ENSMUSG00000025324	ENSMUST00000207668,1	-16949	chr7_58638458-58639217	-1.79811	4.54017	34.9681	3.35154e-09	1.42133e-07	Atp10a
chr1	88912063	88912720	658	659	88912456	249	261.471	25.7904	257.093	peak_4056	Distal Intergenic	1	88932319	88933573	1255	1	ENSMUSG00000101333	ENSMUST00000188327,1	-19599	chr1_88912062-88912720	-1.93697	4.30053	35.3167	2.80214e-09	1.21187e-07	Gm4753
chr1	119557340	119558261	922	923	119557726	249	261.471	25.7904	257.093	peak_5307	Intron (ENSMUST00000052404,12/ENSMUST00000052404,12, intron 20 of 24)	1	119529480	119536165	6686	2	ENSMUSG00000101731	ENSMUST00000188909,1	-21175	chr1_119557339-119558261	-1.67365	4.78303	30.8794	2.74575e-08	8.46349e-07	3830432H09Rik
chr11	65287707	65288590	884	885	65288165	249	261.471	25.7904	257.093	peak_17059	Promoter (<=1kb)	11	65277654	65287833	10180	2	ENSMUSG00000085162	ENSMUST00000128453,7	0	chr11_65287706-65288590	-2.18523	4.61841	44.2261	2.92552e-11	2.32343e-09	Gm12295
chr11	121632698	121633431	734	735	121633051	249	261.471	25.7904	257.093	peak_19425	Intron (ENSMUST00000067399,13/ENSMUST00000067399,13, intron 6 of 12)	11	121601705	121617163	15459	1	ENSMUSG00000039230	ENSMUST00000151666,1	30993	chr11_121632697-121633431	-2.04285	4.37458	34.7856	3.68088e-09	1.52803e-07	Tbcd
chr12	8496172	8496863	692	693	8496521	249	261.471	25.7904	257.093	peak_19677	Downstream (<1kb)	12	8497661	8500009	2349	2	ENSMUSG00000054364	ENSMUST00000067384,5	3146	chr12_8496171-8496863	-1.72694	4.32027	21.3545	3.81717e-06	5.15501e-05	Rhob
chr18	50350482	50351259	778	779	50350933	249	261.471	25.7904	257.093	peak_40446	Distal Intergenic	18	50278371	50283014	4644	1	ENSMUSG00000035420	ENSMUST00000238078,1	72111	chr18_50350481-50351259	-1.53381	4.54548	26.992	2.04294e-07	4.54903e-06	Fam170a
chr2	21426245	21426881	637	638	21426582	249	261.471	25.7904	257.093	peak_44014	Intron (ENSMUST00000055946,7/ENSMUST00000055946,7, intron 2 of 10)	2	21442909	21443529	621	2	ENSMUSG00000080846	ENSMUST00000118053,1	16648	chr2_21426244-21426881	-1.81758	4.26545	33.1886	8.36413e-09	3.10642e-07	Gm13379
chr6	34034514	34035219	706	707	34034854	249	261.471	25.7904	257.093	peak_62391	Intron (ENSMUST00000228187,1/ENSMUST00000228187,1, intron 1 of 15)	6	34039308	34047393	8086	1	ENSMUSG00000056215	ENSMUST00000141078,1	-4089	chr6_34034513-34035219	-1.75339	4.33232	24.1722	8.80942e-07	1.52901e-05	Lrguk
chr8	36105112	36105829	718	719	36105489	249	261.471	25.7904	257.093	peak_70768	Exon (ENSMUST00000150295,1/ENSMUST00000150295,1, exon 3 of 3)	8	36094861	36106609	11749	1	ENSMUSG00000050271	ENSMUST00000150295,1	10251	chr8_36105111-36105829	-2.17547	4.35301	38.2618	6.18613e-10	3.28416e-08	Prag1
chr9	27321049	27321853	805	806	27321377	249	261.471	25.7904	257.093	peak_74073	Intron (ENSMUST00000214357,1/ENSMUST00000214357,1, intron 7 of 19)	9	27326940	27334763	7824	1	ENSMUSG00000034275	ENSMUST00000214187,1	-5087	chr9_27321048-27321853	-2.25131	4.73771	46.0051	1.17943e-11	1.03496e-09	Igsf9b
chr9	106821534	106822173	640	641	106821817	249	261.471	25.7904	257.093	peak_76765	Promoter (<=1kb)	9	106821874	106880443	58570	1	ENSMUSG00000040325	ENSMUST00000159645,7	0	chr9_106821533-106822173	-1.61336	4.29128	25.7312	3.9244e-07	7.79969e-06	Dcaf1
chr1	189172996	189173564	569	570	189173244	248	260.012	25.6873	255.64	peak_8490	Distal Intergenic	1	189210361	189211013	653	2	ENSMUSG00000103669	ENSMUST00000194444,1	37449	chr1_189172995-189173564	-2.34436	4.01986	41.6162	1.11071e-10	7.47682e-09	2900042K21Rik
chr11	101613447	101614130	684	685	101613897	248	260.012	25.6873	255.64	peak_18586	Promoter (2-3kb)	11	101610700	101615956	5257	1	ENSMUSG00000086617	ENSMUST00000139424,1	2747	chr11_101613446-101614130	-1.6861	4.46875	27.0886	1.94341e-07	4.36948e-06	Gm11635
chr12	58539115	58539801	687	688	58539459	248	260.012	25.6873	255.64	peak_21556	Distal Intergenic	12	58763906	58764950	1045	1	ENSMUSG00000112487	ENSMUST00000219517,1	-224105	chr12_58539114-58539801	-2.03358	4.30462	39.4989	3.2824e-10	1.90464e-08	Gm18873
chr3	66739872	66740490	619	620	66740163	248	260.012	25.6873	255.64	peak_49959	Distal Intergenic	3	66882350	66883138	789	1	ENSMUSG00000103700	ENSMUST00000195167,1	-141860	chr3_66739871-66740490	-2.43876	4.21017	48.1233	4.00232e-12	3.88497e-10	Gm6555
chr5	49650691	49651459	769	770	49651137	248	260.012	25.6873	255.64	peak_58722	Distal Intergenic	5	49552158	49553268	1111	1	ENSMUSG00000083477	ENSMUST00000120352,2	98533	chr5_49650690-49651459	-1.62518	4.41162	27.1084	1.92362e-07	4.32993e-06	Gm5555
chr5	115886049	115886851	803	804	115886486	248	260.012	25.6873	255.64	peak_60320	Promoter (<=1kb)	5	115886418	115887601	1184	1	ENSMUSG00000029516	ENSMUST00000202734,1	0	chr5_115886048-115886851	-2.40441	4.36766	51.8223	6.07568e-13	7.01469e-11	Cit
chr16	5455195	5456083	889	890	5455725	247	258.555	25.5841	254.188	peak_33890	Distal Intergenic	16	5324036	5324157	122	2	ENSMUSG00000084573	ENSMUST00000122624,1	-131038	chr16_5455194-5456083	-1.76397	4.67205	34.3123	4.69412e-09	1.89756e-07	n-R5s30
chr16	95769529	95770133	605	606	95769848	247	258.555	25.5841	254.188	peak_36260	Intron (ENSMUST00000233116,1/ENSMUST00000233116,1, intron 2 of 4)	16	95759836	95760684	849	1	ENSMUSG00000104172	ENSMUST00000193903,1	9693	chr16_95769528-95770133	-1.69163	4.28561	27.36	1.68892e-07	3.88393e-06	Gm37259
chr2	41676222	41676897	676	677	41676608	247	258.555	25.5841	254.188	peak_44665	Intron (ENSMUST00000052550,12/ENSMUST00000052550,12, intron 6 of 90)	2	40801393	41789078	987686	2	ENSMUSG00000049252	ENSMUST00000167270,4	112181	chr2_41676221-41676897	-1.727	4.17074	26.2596	2.98471e-07	6.21814e-06	Lrp1b
chr6	93636884	93637531	648	649	93637235	247	258.555	25.5841	254.188	peak_64089	Distal Intergenic	6	93649352	93650225	874	2	ENSMUSG00000107739	ENSMUST00000203479,1	12694	chr6_93636883-93637531	-2.02999	4.16852	37.5171	9.06166e-10	4.53227e-08	Gm7812
chr7	37361635	37362520	886	887	37361939	247	258.555	25.5841	254.188	peak_66264	Intron (ENSMUST00000206763,2/ENSMUST00000206763,2, intron 3 of 3)	7	37365430	37366630	1201	2	ENSMUSG00000108507	ENSMUST00000206785,1	4110	chr7_37361634-37362520	-1.74234	4.4373	31.4642	2.03156e-08	6.57874e-07	6720469O03Rik
chr7	139788476	139789348	873	874	139788923	247	258.555	25.5841	254.188	peak_69181	Distal Intergenic	7	139779018	139779126	109	1	ENSMUSG00000098619	ENSMUST00000184499,1	9458	chr7_139788475-139789348	-1.93577	4.64695	40.4941	1.97213e-10	1.24146e-08	Mir6401
chr1	15604916	15605872	957	958	15605444	246	257.1	25.481	252.739	peak_449	Intron (ENSMUST00000175681,2/ENSMUST00000175681,2, intron 2 of 2)	1	15556249	15558337	2089	1	ENSMUSG00000104149	ENSMUST00000194564,1	48667	chr1_15604915-15605872	-1.73654	4.75793	33.316	7.83365e-09	2.93156e-07	Gm37138
chr1	83902484	83903013	530	531	83902754	246	257.1	25.481	252.739	peak_3533	Intron (ENSMUST00000189405,6/ENSMUST00000189405,6, intron 1 of 4)	1	83659550	83911571	252022	2	ENSMUSG00000100580	ENSMUST00000189405,6	8558	chr1_83902483-83903013	-1.73946	4.0707	28.6962	8.46716e-08	2.18559e-06	4933436I20Rik
chr16	25058695	25060184	1490	1491	25059553	246	257.1	25.481	252.739	peak_34559	Promoter (<=1kb)	16	25059639	25069058	9420	1	ENSMUSG00000096960	ENSMUST00000181655,1	0	chr16_25058694-25060184	-1.31087	5.1234	22.8064	1.79171e-06	2.75412e-05	A230028O05Rik
chr17	59249740	59250661	922	923	59250242	246	257.1	25.481	252.739	peak_37985	Distal Intergenic	17	59225723	59225843	121	2	ENSMUSG00000077629	ENSMUST00000104441,1	-23897	chr17_59249739-59250661	-2.12549	4.60249	42.2417	8.06606e-11	5.68274e-09	Gm23769
chr18	12006562	12007392	831	832	12006861	246	257.1	25.481	252.739	peak_39234	Intron (ENSMUST00000209628,1/ENSMUST00000209628,1, intron 8 of 9)	18	11964450	12074631	110182	2	ENSMUSG00000049411	ENSMUST00000209628,1	67239	chr18_12006561-12007392	-1.81131	4.54394	34.9707	3.34712e-09	1.42099e-07	Tmem241
chr18	47431368	47432481	1114	1115	47432041	246	257.1	25.481	252.739	peak_40384	Downstream (1-2kb)	18	47433781	47437778	3998	2	ENSMUSG00000117474	ENSMUST00000234542,1	5297	chr18_47431367-47432481	-2.05376	4.98817	40.5939	1.87392e-10	1.1882e-08
chr19	47913302	47914025	724	725	47913568	246	257.1	25.481	252.739	peak_42822	Intron (ENSMUST00000026048,9/ENSMUST00000026048,9, intron 1 of 13)	19	47898152	47919250	21099	2	ENSMUSG00000117975	ENSMUST00000237029,1	5225	chr19_47913301-47914025	-1.98791	4.36686	39.5336	3.22467e-10	1.8744e-08
chr5	101778104	101778757	654	655	101778399	246	257.1	25.481	252.739	peak_59848	Intron (ENSMUST00000031273,8/ENSMUST00000031273,8, intron 1 of 12)	5	101783078	101785671	2594	1	ENSMUSG00000104966	ENSMUST00000199649,1	-4321	chr5_101778103-101778757	-2.02307	4.31862	36.3148	1.67882e-09	7.77829e-08	Gm43273
chr5	139398314	139398959	646	647	139398583	246	257.1	25.481	252.739	peak_61278	Intron (ENSMUST00000066052,11/ENSMUST00000066052,11, intron 2 of 4)	5	139405280	139415621	10342	1	ENSMUSG00000044092	ENSMUST00000163940,1	-6321	chr5_139398313-139398959	-1.41151	4.19821	20.8697	4.91602e-06	6.36565e-05	C130050O18Rik
chr7	30599875	30600509	635	636	30600175	246	257.1	25.481	252.739	peak_66162	Promoter (<=1kb)	7	30597932	30598909	978	2	ENSMUSG00000006310	ENSMUST00000144532,1	-966	chr7_30599874-30600509	-1.61528	4.3019	23.1085	1.53116e-06	2.42058e-05	Zbtb32
chr1	165840680	165841446	767	768	165841022	245	255.646	25.3778	251.291	peak_7443	Intron (ENSMUST00000161971,7/ENSMUST00000161971,7, intron 1 of 7)	1	165844047	165844608	562	2	ENSMUSG00000102363	ENSMUST00000192693,1	3162	chr1_165840679-165841446	-2.63569	4.4854	56.6619	5.17569e-14	7.75121e-12	Gm32999
chr14	70658878	70659793	916	917	70659380	245	255.646	25.3778	251.291	peak_29751	Promoter (<=1kb)	14	70648260	70659244	10985	2	ENSMUSG00000047911	ENSMUST00000228473,1	0	chr14_70658877-70659793	-1.47391	4.35793	19.3481	1.0893e-05	0.000124161	Npm2
chr14	77267227	77267857	631	632	77267557	245	255.646	25.3778	251.291	peak_29968	Intron (ENSMUST00000022589,8/ENSMUST00000022589,8, intron 1 of 18)	14	77251847	77252314	468	2	ENSMUSG00000063556	ENSMUST00000099431,5	-14913	chr14_77267226-77267857	-2.79783	4.17649	59.7653	1.06873e-14	1.81489e-12	Gm10132
chr19	41007404	41008773	1370	1371	41007705	245	255.646	25.3778	251.291	peak_42553	Distal Intergenic	19	40964605	40994535	29931	2	ENSMUSG00000061132	ENSMUST00000134568,1	-12869	chr19_41007403-41008773	-1.7096	4.91241	32.6411	1.10846e-08	3.92757e-07	Blnk
chr8	61386238	61387185	948	949	61386639	245	255.646	25.3778	251.291	peak_71357	3' UTR	8	61380509	61381387	879	2	ENSMUSG00000109610	ENSMUST00000210343,1	-4851	chr8_61386237-61387185	-1.3965	4.67792	22.099	2.58944e-06	3.72025e-05	Gm7432
chr8	94122811	94123629	819	820	94123337	245	255.646	25.3778	251.291	peak_72356	Distal Intergenic	8	94137197	94139031	1835	1	ENSMUSG00000031757	ENSMUST00000034207,7	-13568	chr8_94122810-94123629	-1.49829	4.54412	17.7937	2.46199e-05	0.000245808	Mt4
chr10	110773321	110774363	1043	1044	110774067	244	254.194	25.2746	249.844	peak_13629	Intron (ENSMUST00000073781,11/ENSMUST00000073781,11, intron 7 of 12)	10	110763856	110765754	1899	1	ENSMUSG00000020185	ENSMUST00000174593,1	9465	chr10_110773320-110774363	-2.13553	4.5225	39.9047	2.66654e-10	1.60657e-08	E2f7
chr15	76158368	76159095	728	729	76158728	244	254.194	25.2746	249.844	peak_32702	Distal Intergenic	15	76150368	76150607	240	1	ENSMUSG00000116475	ENSMUST00000229700,1	8000	chr15_76158367-76159095	-1.9776	4.4253	39.2391	3.74951e-10	2.12702e-08	AC110211.2
chr17	38301250	38301855	606	607	38301511	244	254.194	25.2746	249.844	peak_37477	Downstream (1-2kb)	17	38304519	38305460	942	2	ENSMUSG00000054940	ENSMUST00000057394,7	3605	chr17_38301249-38301855	-2.14443	4.11776	40.6539	1.81722e-10	1.15411e-08	Olfr137
chr18	62555361	62556068	708	709	62555714	244	254.194	25.2746	249.844	peak_40837	Intron (ENSMUST00000055725,11/ENSMUST00000055725,11, intron 1 of 8)	18	62548944	62661366	112423	1	ENSMUSG00000044176	ENSMUST00000162365,7	6417	chr18_62555360-62556068	-2.31217	4.26488	45.3619	1.63788e-11	1.39522e-09	Spink10
chr2	103797154	103797859	706	707	103797441	244	254.194	25.2746	249.844	peak_46226	Promoter (<=1kb)	2	103762941	103797649	34709	2	ENSMUSG00000027184	ENSMUST00000028607,12	0	chr2_103797153-103797859	-1.97648	4.23818	35.6226	2.39489e-09	1.05667e-07	Caprin1
chr4	109273657	109274285	629	630	109273923	244	254.194	25.2746	249.844	peak_55255	Distal Intergenic	4	109280268	109387817	107550	1	ENSMUSG00000028552	ENSMUST00000102729,9	-5983	chr4_109273656-109274285	-2.03251	4.32699	39.7933	2.82312e-10	1.67903e-08	Eps15
chr7	112222823	112223673	851	852	112223138	244	254.194	25.2746	249.844	peak_68368	Promoter (2-3kb)	7	112225856	112355194	129339	1	ENSMUSG00000038244	ENSMUST00000050149,11	-2183	chr7_112222822-112223673	-1.97077	4.55459	34.2123	4.9416e-09	1.98942e-07	Mical2
chr8	93563413	93564437	1025	1026	93564047	244	254.194	25.2746	249.844	peak_72324	Downstream (1-2kb)	8	93566121	93575443	9323	2	ENSMUSG00000110534	ENSMUST00000212213,1	11006	chr8_93563412-93564437	-1.6494	4.60225	30.8644	2.767e-08	8.5149e-07	Gm45708
chr10	122711496	122712126	631	632	122711850	243	252.744	25.1715	248.4	peak_14187	Intron (ENSMUST00000162853,7/ENSMUST00000162853,7, intron 1 of 5)	10	122679315	122679415	101	1	ENSMUSG00000099225	ENSMUST00000185165,1	32181	chr10_122711495-122712126	-1.69681	4.28888	24.8657	6.14677e-07	1.13769e-05	Mir8104
chr12	16787992	16789115	1124	1125	16788756	243	252.744	25.1715	248.4	peak_20069	Intron (ENSMUST00000162112,7/ENSMUST00000162112,7, intron 1 of 34)	12	16670615	16800684	130070	2	ENSMUSG00000036523	ENSMUST00000162112,7	11569	chr12_16787991-16789115	-1.73104	4.76535	34.6074	4.03371e-09	1.65268e-07	Greb1
chr15	41522315	41523067	753	754	41522752	243	252.744	25.1715	248.4	peak_31819	Intron (ENSMUST00000090096,10/ENSMUST00000090096,10, intron 1 of 15)	15	41449027	41861047	412021	1	ENSMUSG00000022307	ENSMUST00000230203,1	73288	chr15_41522314-41523067	-1.33524	4.47832	20.3995	6.28464e-06	7.8309e-05	Oxr1
chr15	90646224	90646910	687	688	90646564	243	252.744	25.1715	248.4	peak_33278	Promoter (2-3kb)	15	90643329	90649438	6110	2	ENSMUSG00000052560	ENSMUST00000140171,7	2528	chr15_90646223-90646910	-2.02529	4.44771	40.8102	1.67754e-10	1.07408e-08	Cpne8
chr17	13832265	13832979	715	716	13832612	243	252.744	25.1715	248.4	peak_36812	Exon (ENSMUST00000170827,8/ENSMUST00000170827,8, exon 11 of 33)	17	13850962	13855578	4617	1	ENSMUSG00000068036	ENSMUST00000137503,1	-17983	chr17_13832264-13832979	-2.07291	4.40457	36.2401	1.74445e-09	8.04914e-08	Afdn
chr2	37747646	37748347	702	703	37747965	243	252.744	25.1715	248.4	peak_44558	Distal Intergenic	2	37776249	37799103	22855	1	ENSMUSG00000035403	ENSMUST00000050372,9	-27902	chr2_37747645-37748347	-1.79429	4.40713	33.8494	5.95463e-09	2.3258e-07	Crb2
chr3	53220483	53221584	1102	1103	53221222	243	252.744	25.1715	248.4	peak_49587	Intron (ENSMUST00000059562,13/ENSMUST00000059562,13, intron 2 of 3)	3	53229325	53232423	3099	1	ENSMUSG00000048332	ENSMUST00000196913,1	-7741	chr3_53220482-53221584	-1.64418	4.54786	26.8313	2.22017e-07	4.86378e-06	Lhfp
chr3	135581229	135582148	920	921	135581875	243	252.744	25.1715	248.4	peak_51909	Downstream (2-3kb)	3	135590780	135594441	3662	2	ENSMUSG00000028163	ENSMUST00000150007,1	12293	chr3_135581228-135582148	-2.10917	4.82822	40.1844	2.31086e-10	1.41614e-08	Nfkb1
chr6	23833510	23834178	669	670	23833871	243	252.744	25.1715	248.4	peak_62099	Intron (ENSMUST00000166458,8/ENSMUST00000166458,8, intron 2 of 29)	6	23262838	23839137	576300	2	ENSMUSG00000017978	ENSMUST00000142913,8	4959	chr6_23833509-23834178	-1.72274	4.26611	28.5989	8.90317e-08	2.27424e-06	Cadps2
chr7	139341198	139341920	723	724	139341589	243	252.744	25.1715	248.4	peak_69153	Distal Intergenic	7	139292817	139296865	4049	2	ENSMUSG00000110115	ENSMUST00000209810,1	-44333	chr7_139341197-139341920	-1.76824	4.34986	31.9472	1.58425e-08	5.32086e-07	Gm32486
chr8	123504990	123506416	1427	1428	123505735	243	252.744	25.1715	248.4	peak_73253	3' UTR	8	123501086	123501615	530	1	ENSMUSG00000031967	ENSMUST00000146795,1	3904	chr8_123504989-123506416	-2.22269	5.06303	55.5618	9.05687e-14	1.29003e-11	Afg3l1
chr10	9553869	9554568	700	701	9554264	242	251.296	25.0683	246.957	peak_9081	Distal Intergenic	10	9546246	9547521	1276	2	ENSMUSG00000111951	ENSMUST00000220217,1	-6348	chr10_9553868-9554568	-1.69672	4.36423	27.741	1.38693e-07	3.29111e-06	Gm48755
chr15	59567200	59567994	795	796	59567713	242	251.296	25.0683	246.957	peak_32221	Intron (ENSMUST00000227173,1/ENSMUST00000227173,1, intron 5 of 7)	15	59618590	59619055	466	1	ENSMUSG00000115896	ENSMUST00000229684,1	-50596	chr15_59567199-59567994	-1.43708	4.38517	22.8453	1.7558e-06	2.71165e-05	AC161172.2
chr3	114486648	114487295	648	649	114486990	242	251.296	25.0683	246.957	peak_51382	Distal Intergenic	3	114544421	114544772	352	2	ENSMUSG00000106452	ENSMUST00000199345,1	57477	chr3_114486647-114487295	-1.46107	4.33761	22.3059	2.32492e-06	3.41294e-05	Gm43749
chr7	72239969	72240561	593	594	72240243	242	251.296	25.0683	246.957	peak_67242	Intron (ENSMUST00000079323,7/ENSMUST00000079323,7, intron 4 of 22)	7	72225368	72229360	3993	2	ENSMUSG00000032776	ENSMUST00000206976,1	-10609	chr7_72239968-72240561	-2.20517	3.98546	36.914	1.23454e-09	5.94039e-08	Mctp2
chr8	95226238	95227232	995	996	95226685	242	251.296	25.0683	246.957	peak_72412	Distal Intergenic	8	95129257	95202812	73556	2	ENSMUSG00000031788	ENSMUST00000212842,1	-23426	chr8_95226237-95227232	-1.71848	4.67236	32.1122	1.45519e-08	4.94659e-07	Kifc3
chr1	20844158	20844884	727	728	20844484	241	249.849	24.9652	245.516	peak_708	Promoter (1-2kb)	1	20842535	20842666	132	2	ENSMUSG00000088858	ENSMUST00000158233,1	-1492	chr1_20844157-20844884	-1.78194	4.18886	22.8977	1.7086e-06	2.64864e-05	Gm24723
chr14	9491524	9492254	731	732	9491945	241	249.849	24.9652	245.516	peak_27746	Distal Intergenic	14	9443375	9469555	26181	2	ENSMUSG00000114298	ENSMUST00000224617,1	-21969	chr14_9491523-9492254	-2.49705	4.48709	51.5064	7.1364e-13	8.10838e-11	Gm48371
chr16	49503369	49504547	1179	1180	49503944	241	249.849	24.9652	245.516	peak_35318	Distal Intergenic	16	49424806	49425814	1009	1	ENSMUSG00000097959	ENSMUST00000183137,1	78563	chr16_49503368-49504547	-1.30072	4.73814	20.2641	6.74539e-06	8.30758e-05	Gm6931
chr2	125810836	125811397	562	563	125811149	241	249.849	24.9652	245.516	peak_46815	Distal Intergenic	2	125736986	125782870	45885	2	ENSMUSG00000035093	ENSMUST00000053699,12	-27966	chr2_125810835-125811397	-2.0585	4.14215	37.4526	9.36622e-10	4.66383e-08	Secisbp2l
chr2	165133439	165134045	607	608	165133713	241	249.849	24.9652	245.516	peak_48080	Intron (ENSMUST00000065438,12/ENSMUST00000065438,12, intron 8 of 11)	2	165159412	165163969	4558	1	ENSMUSG00000086630	ENSMUST00000124728,1	-25367	chr2_165133438-165134045	-1.79079	4.19711	29.0003	7.23675e-08	1.91837e-06	Gm14397
chr3	51296361	51296959	599	600	51296652	241	249.849	24.9652	245.516	peak_49492	Promoter (<=1kb)	3	51297179	51297244	66	1	ENSMUSG00000077420	ENSMUST00000104232,1	-220	chr3_51296360-51296959	-1.67622	4.12089	27.723	1.39987e-07	3.30911e-06	Gm24282
chr4	107200962	107201752	791	792	107201372	241	249.849	24.9652	245.516	peak_55177	3' UTR	4	107209180	107218060	8881	1	ENSMUSG00000070877	ENSMUST00000094916,4	-7428	chr4_107200961-107201752	-2.15231	4.48344	38.3087	6.03915e-10	3.22324e-08	Ldlrad1
chr8	116522356	116522937	582	583	116522621	241	249.849	24.9652	245.516	peak_73002	Distal Intergenic	8	116505015	116515915	10901	1	ENSMUSG00000034467	ENSMUST00000078170,6	17341	chr8_116522355-116522937	-1.46716	4.24557	17.8464	2.39474e-05	0.000240253	Dynlrb2
chr9	90618082	90618868	787	788	90618502	241	249.849	24.9652	245.516	peak_76245	Distal Intergenic	9	90732924	90733524	601	2	ENSMUSG00000099366	ENSMUST00000189539,1	114656	chr9_90618081-90618868	-1.85401	4.39599	26.458	2.6933e-07	5.71245e-06	Gm2497
chr1	38980859	38982004	1146	1147	38981308	240	248.405	24.862	244.077	peak_1502	Distal Intergenic	1	38985608	38997238	11631	1	ENSMUSG00000026078	ENSMUST00000027247,10	-3604	chr1_38980858-38982004	-1.93632	4.58037	37.1828	1.07556e-09	5.24602e-08	Pdcl3
chr1	118890155	118890885	731	732	118890521	240	248.405	24.862	244.077	peak_5292	Exon (ENSMUST00000062483,14/ENSMUST00000062483,14, exon 3 of 14)	1	118954220	118954300	81	1	ENSMUSG00000098273	ENSMUST00000183982,1	-63335	chr1_118890154-118890885	-2.15149	4.45846	42.5198	6.99686e-11	5.01028e-09	Mir6346
chr15	83029799	83030591	793	794	83030242	240	248.405	24.862	244.077	peak_33015	Promoter (<=1kb)	15	82997726	83029950	32225	2	ENSMUSG00000058099	ENSMUST00000023076,5	0	chr15_83029798-83030591	-2.7202	4.20205	57.1329	4.07343e-14	6.25534e-12	Nfam1
chr2	11491393	11492054	662	663	11491702	240	248.405	24.862	244.077	peak_43763	Intron (ENSMUST00000192949,5/ENSMUST00000192949,5, intron 3 of 14)	2	11492610	11498351	5742	2	ENSMUSG00000026773	ENSMUST00000140580,7	6297	chr2_11491392-11492054	-1.95519	4.41008	34.0389	5.40205e-09	2.1473e-07	Pfkfb3
chr2	28738752	28739370	619	620	28739098	240	248.405	24.862	244.077	peak_44210	Promoter (2-3kb)	2	28742250	28760136	17887	1	ENSMUSG00000026807	ENSMUST00000137588,1	-2880	chr2_28738751-28739370	-2.53312	4.22229	54.1777	1.83154e-13	2.42025e-11	Ak8
chr3	65673026	65673785	760	761	65673337	240	248.405	24.862	244.077	peak_49925	Intron (ENSMUST00000099075,3/ENSMUST00000099075,3, intron 2 of 2)	3	65678386	65680882	2497	1	ENSMUSG00000104037	ENSMUST00000193471,1	-4601	chr3_65673025-65673785	-2.3367	4.61287	54.1669	1.84162e-13	2.42949e-11	Gm37776
chr3	109917657	109918574	918	919	109918189	240	248.405	24.862	244.077	peak_51281	Intron (ENSMUST00000156177,8/ENSMUST00000156177,8, intron 3 of 6)	3	109907384	109907867	484	1	ENSMUSG00000082624	ENSMUST00000121025,1	10273	chr3_109917656-109918574	-2.07111	4.84807	44.7707	2.21512e-11	1.8218e-09	Gm12535
chr4	137064593	137065206	614	615	137064915	240	248.405	24.862	244.077	peak_56115	Distal Intergenic	4	137014478	137048801	34324	2	ENSMUSG00000060862	ENSMUST00000145505,1	-15792	chr4_137064592-137065206	-2.2582	4.21394	41.4653	1.19982e-10	7.9608e-09	Zbtb40
chr4	148415231	148416327	1097	1098	148415718	240	248.405	24.862	244.077	peak_57031	Distal Intergenic	4	148443334	148443485	152	2	ENSMUSG00000064648	ENSMUST00000082714,2	27158	chr4_148415230-148416327	-1.81614	4.88305	38.4189	5.70769e-10	3.07797e-08	Gm23303
chr6	18699657	18700510	854	855	18700166	240	248.405	24.862	244.077	peak_61992	Distal Intergenic	6	18727292	18727398	107	1	ENSMUSG00000095722	ENSMUST00000180301,1	-26782	chr6_18699656-18700510	-2.62593	4.35754	60.0263	9.35983e-15	1.60681e-12	Gm23648
chr8	87967496	87968086	591	592	87967791	240	248.405	24.862	244.077	peak_72142	Distal Intergenic	8	87661810	87959595	297786	2	ENSMUSG00000045333	ENSMUST00000109655,8	-7901	chr8_87967495-87968086	-2.23398	4.20181	39.2203	3.78582e-10	2.14298e-08	Zfp423
chr1	78567078	78568607	1530	1531	78567926	239	246.962	24.7588	242.64	peak_3242	Distal Intergenic	1	78537628	78538173	546	1	ENSMUSG00000012187	ENSMUST00000125458,1	29450	chr1_78567077-78568607	-1.27117	5.10146	18.6573	1.5645e-05	0.000168436	Mogat1
chr1	82073417	82074063	647	648	82073713	239	246.962	24.7588	242.64	peak_3430	Distal Intergenic	1	82105180	82106983	1804	1	ENSMUSG00000103571	ENSMUST00000195065,1	-31117	chr1_82073416-82074063	-2.18284	4.16673	39.3896	3.4714e-10	1.99225e-08	Gm37114
chr10	82874231	82874899	669	670	82874560	239	246.962	24.7588	242.64	peak_12218	5' UTR	10	82866626	82867930	1305	1	ENSMUSG00000109864	ENSMUST00000211623,1	7605	chr10_82874230-82874899	-2.10713	4.3354	40.0464	2.47999e-10	1.50687e-08	Eid3
chr12	38695402	38695992	591	592	38695702	239	246.962	24.7588	242.64	peak_20809	Distal Intergenic	12	38707869	38708570	702	1	ENSMUSG00000113968	ENSMUST00000222507,1	-11877	chr12_38695401-38695992	-2.25698	4.12251	40.1176	2.39127e-10	1.4586e-08	Gm48813
chr12	44437635	44438449	815	816	44438121	239	246.962	24.7588	242.64	peak_21064	Promoter (<=1kb)	12	44439042	44546824	107783	1	ENSMUSG00000020598	ENSMUST00000219928,1	-593	chr12_44437634-44438449	-1.1129	4.49755	14.0739	0.000175767	0.00130399	Nrcam
chr14	76622831	76623474	644	645	76623160	239	246.962	24.7588	242.64	peak_29932	Distal Intergenic	14	76636537	76636864	328	2	ENSMUSG00000115143	ENSMUST00000227724,1	13390	chr14_76622830-76623474	-2.124	4.25907	42.474	7.16272e-11	5.10974e-09	AC142114.1
chr18	23529620	23530367	748	749	23530082	239	246.962	24.7588	242.64	peak_39510	Promoter (2-3kb)	18	23532759	23535699	2941	1	ENSMUSG00000024302	ENSMUST00000220967,1	-2392	chr18_23529619-23530367	-1.65343	4.70857	28.2458	1.06848e-07	2.64512e-06	Dtna
chr3	141549304	141550277	974	975	141549952	239	246.962	24.7588	242.64	peak_52091	Intron (ENSMUST00000106236,8/ENSMUST00000106236,8, intron 1 of 15)	3	141465671	141830538	364868	1	ENSMUSG00000059921	ENSMUST00000142762,1	83633	chr3_141549303-141550277	-2.26166	4.48076	49.3231	2.17088e-12	2.23411e-10	Unc5c
chr3	159143378	159144301	924	925	159143810	239	246.962	24.7588	242.64	peak_52583	Intron (ENSMUST00000197341,1/ENSMUST00000197341,1, intron 2 of 4)	3	159076364	159308081	231718	1	ENSMUSG00000106053	ENSMUST00000197341,1	67014	chr3_159143377-159144301	-1.5014	4.53023	23.9513	9.8801e-07	1.67672e-05	Gm20752
chr4	31873086	31873934	849	850	31873587	239	246.962	24.7588	242.64	peak_53179	Distal Intergenic	4	31964097	32023467	59371	1	ENSMUSG00000028284	ENSMUST00000037607,10	-90163	chr4_31873085-31873934	-2.15156	4.56791	45.6781	1.3937e-11	1.2055e-09	Map3k7
chr4	46819177	46819836	660	661	46819533	239	246.962	24.7588	242.64	peak_53600	Intron (ENSMUST00000107749,3/ENSMUST00000107749,3, intron 3 of 18)	4	46798561	46859902	61342	2	ENSMUSG00000039809	ENSMUST00000206773,1	40066	chr4_46819176-46819836	-2.18794	4.2056	41.0884	1.45495e-10	9.43855e-09	Gabbr2
chr4	114578549	114579376	828	829	114578955	239	246.962	24.7588	242.64	peak_55335	Intron (ENSMUST00000094894,3/ENSMUST00000094894,3, intron 2 of 6)	4	114672697	114673340	644	2	ENSMUSG00000100998	ENSMUST00000189251,1	93964	chr4_114578548-114579376	-2.57403	4.39922	51.2305	8.21345e-13	9.2123e-11	Gm28864
chr5	14872977	14873908	932	933	14873277	239	246.962	24.7588	242.64	peak_57647	Distal Intergenic	5	14913397	14914853	1457	2	ENSMUSG00000033219	ENSMUST00000154544,1	40945	chr5_14872976-14873908	-1.74757	4.57724	32.7887	1.0274e-08	3.68517e-07	Gm9758
chr5	131022473	131023297	825	826	131022818	239	246.962	24.7588	242.64	peak_60941	Intron (ENSMUST00000086023,11/ENSMUST00000086023,11, intron 5 of 10)	5	131041336	131042970	1635	2	ENSMUSG00000106729	ENSMUST00000200842,1	19673	chr5_131022472-131023297	-1.85268	4.46726	32.8677	9.86505e-09	3.5678e-07	Gm43165
chr6	34317205	34317801	597	598	34317560	239	246.962	24.7588	242.64	peak_62400	Promoter (<=1kb)	6	34303934	34317478	13545	2	ENSMUSG00000001642	ENSMUST00000102980,10	0	chr6_34317204-34317801	-1.21217	4.2351	15.0931	0.000102339	0.000821567	Akr1b3
chr9	70136289	70137606	1318	1319	70137213	239	246.962	24.7588	242.64	peak_75729	Intron (ENSMUST00000034749,15/ENSMUST00000034749,15, intron 1 of 8)	9	70088511	70141578	53068	2	ENSMUSG00000032224	ENSMUST00000034749,15	3972	chr9_70136288-70137606	-1.32965	4.76722	14.8591	0.00011585	0.000913243	Fam81a
chr1	83098827	83099939	1113	1114	83099296	238	245.521	24.6557	241.205	peak_3486	Distal Intergenic	1	83116766	83119166	2401	1	ENSMUSG00000026166	ENSMUST00000027351,12	-16827	chr1_83098826-83099939	-1.53426	4.55715	23.1354	1.50982e-06	2.39189e-05	Ccl20
chr10	79932568	79933139	572	573	79932887	238	245.521	24.6557	241.205	peak_12103	Promoter (2-3kb)	10	79930424	79931218	795	1	ENSMUSG00000019564	ENSMUST00000131118,1	2144	chr10_79932567-79933139	-1.50903	4.10076	20.6781	5.43326e-06	6.92338e-05	Arid3a
chr12	53247951	53248718	768	769	53248422	238	245.521	24.6557	241.205	peak_21408	Promoter (<=1kb)	12	53248677	54072175	823499	1	ENSMUSG00000021010	ENSMUST00000101432,2	0	chr12_53247950-53248718	-1.7488	4.30984	25.2063	5.15131e-07	9.80208e-06	Npas3
chr14	34348198	34348826	629	630	34348526	238	245.521	24.6557	241.205	peak_28561	Promoter (2-3kb)	14	34345281	34345583	303	1	ENSMUSG00000115431	ENSMUST00000226608,1	2917	chr14_34348197-34348826	-2.07195	4.21783	40.2636	2.21907e-10	1.37273e-08	AC160930.2
chr18	13350317	13350998	682	683	13350659	238	245.521	24.6557	241.205	peak_39282	Distal Intergenic	18	13372089	13372552	464	1	ENSMUSG00000117367	ENSMUST00000235001,1	-21091	chr18_13350316-13350998	-2.55925	4.26392	49.2199	2.28815e-12	2.34427e-10
chr2	90507228	90508004	777	778	90507577	238	245.521	24.6557	241.205	peak_45841	Intron (ENSMUST00000168621,2/ENSMUST00000168621,2, intron 1 of 23)	2	90479250	90488425	9176	1	ENSMUSG00000085471	ENSMUST00000126953,1	27978	chr2_90507227-90508004	-2.18301	4.39976	43.7899	3.65583e-11	2.83192e-09	4933423P22Rik
chr3	130758078	130759176	1099	1100	130758844	238	245.521	24.6557	241.205	peak_51777	Promoter (<=1kb)	3	130759265	130761052	1788	1	ENSMUSG00000105716	ENSMUST00000200185,1	-89	chr3_130758077-130759176	-1.89302	4.65741	38.3118	6.02971e-10	3.22069e-08	Gm43522
chr4	43031090	43031928	839	840	43031427	238	245.521	24.6557	241.205	peak_53468	Promoter (<=1kb)	4	43027690	43031710	4021	2	ENSMUSG00000028455	ENSMUST00000030169,14	0	chr4_43031089-43031928	-1.35791	4.45854	20.0568	7.51742e-06	9.09459e-05	Stoml2
chr5	140659585	140660284	700	701	140659874	238	245.521	24.6557	241.205	peak_61317	Downstream (1-2kb)	5	140663505	140666241	2737	2	ENSMUSG00000036555	ENSMUST00000147839,7	5957	chr5_140659584-140660284	-1.41807	4.29746	19.1352	1.21777e-05	0.000136548	Iqce
chr9	14682670	14683933	1264	1265	14683460	238	245.521	24.6557	241.205	peak_73780	Promoter (2-3kb)	9	14679970	14680220	251	1	ENSMUSG00000111330	ENSMUST00000214414,1	2700	chr9_14682669-14683933	-1.88329	4.54615	37.3621	9.81096e-10	4.83931e-08	Gm19790
chr9	115018893	115019742	850	851	115019234	238	245.521	24.6557	241.205	peak_77064	Promoter (2-3kb)	9	115016663	115232219	215557	1	ENSMUSG00000040875	ENSMUST00000182199,7	2230	chr9_115018892-115019742	-1.75312	4.39848	28.622	8.79786e-08	2.25533e-06	Osbpl10
chr1	52668641	52669310	670	671	52668946	237	244.082	24.5525	239.771	peak_2068	Promoter (<=1kb)	1	52660903	52669351	8449	2	ENSMUSG00000041439	ENSMUST00000149887,1	41	chr1_52668640-52669310	-1.91363	4.30887	36.4344	1.57888e-09	7.37171e-08	Mfsd6
chr10	39171110	39171925	816	817	39171354	237	244.082	24.5525	239.771	peak_10332	Promoter (1-2kb)	10	39169300	39173252	3953	2	ENSMUSG00000111055	ENSMUST00000215835,1	1327	chr10_39171109-39171925	-1.66399	4.41536	23.7981	1.06989e-06	1.78941e-05	D030034A15Rik
chr10	98501380	98502259	880	881	98501693	237	244.082	24.5525	239.771	peak_12969	Distal Intergenic	10	98486510	98486873	364	2	ENSMUSG00000102310	ENSMUST00000192275,1	-14507	chr10_98501379-98502259	-1.40734	4.40405	21.994	2.73508e-06	3.87888e-05	Gm37631
chr12	78740661	78741217	557	558	78740972	237	244.082	24.5525	239.771	peak_22429	Distal Intergenic	12	78734157	78734512	356	1	ENSMUSG00000056987	ENSMUST00000219314,1	6504	chr12_78740660-78741217	-2.05601	4.08909	37.505	9.11779e-10	4.55745e-08	Fam71d
chr16	11724894	11725540	647	648	11725228	237	244.082	24.5525	239.771	peak_34182	Intron (ENSMUST00000180792,7/ENSMUST00000180792,7, intron 19 of 20)	16	11688169	11691857	3689	2	ENSMUSG00000085732	ENSMUST00000154314,1	-33037	chr16_11724893-11725540	-1.49864	4.30208	24.0491	9.3909e-07	1.60933e-05	Gm4279
chr19	20565997	20566773	777	778	20566465	237	244.082	24.5525	239.771	peak_41998	Exon (ENSMUST00000224358,1/ENSMUST00000224358,1, exon 6 of 6)	19	20534527	20552330	17804	2	ENSMUSG00000114469	ENSMUST00000225910,1	-13667	chr19_20565996-20566773	-1.48332	4.59623	22.7119	1.88201e-06	2.87048e-05	C730002L08Rik
chr2	34529836	34530388	553	554	34530108	237	244.082	24.5525	239.771	peak_44478	Intron (ENSMUST00000124443,7/ENSMUST00000124443,7, intron 5 of 10)	2	34564999	34565796	798	1	ENSMUSG00000081992	ENSMUST00000119822,1	-34611	chr2_34529835-34530388	-1.51877	4.18054	22.4076	2.20502e-06	3.27051e-05	Gm13408
chr2	34700316	34700956	641	642	34700680	237	244.082	24.5525	239.771	peak_44485	Promoter (<=1kb)	2	34697060	34701099	4040	2	ENSMUSG00000026867	ENSMUST00000201772,1	143	chr2_34700315-34700956	-2.18931	4.34752	44.8596	2.11684e-11	1.75381e-09	Gapvd1
chr9	24307008	24307713	706	707	24307282	237	244.082	24.5525	239.771	peak_73985	Intron (ENSMUST00000059650,10/ENSMUST00000059650,10, intron 7 of 9)	9	24300334	24314871	14538	1	ENSMUSG00000043659	ENSMUST00000154337,1	6674	chr9_24307007-24307713	-2.27742	4.13159	44.6913	2.30677e-11	1.88338e-09	Npsr1
chr10	70286236	70287339	1104	1105	70286671	236	242.644	24.4493	238.34	peak_11692	Promoter (<=1kb)	10	70285549	70288176	2628	2	ENSMUSG00000052426	ENSMUST00000064271,4	837	chr10_70286235-70287339	-1.84664	4.85427	39.568	3.1683e-10	1.85072e-08	Gm9877
chr10	98615348	98616297	950	951	98615712	236	242.644	24.4493	238.34	peak_12993	Distal Intergenic	10	98537482	98568484	31003	1	ENSMUSG00000112874	ENSMUST00000220028,1	77866	chr10_98615347-98616297	-1.74965	4.42759	29.8808	4.59433e-08	1.30032e-06	Gm34297
chr11	65204318	65205072	755	756	65204784	236	242.644	24.4493	238.34	peak_17055	Promoter (<=1kb)	11	65196102	65205467	9366	2	ENSMUSG00000020542	ENSMUST00000144399,2	395	chr11_65204317-65205072	-1.58964	4.5128	27.0474	1.98525e-07	4.44701e-06	Myocd
chr12	116147743	116148702	960	961	116148337	236	242.644	24.4493	238.34	peak_23798	Downstream (2-3kb)	12	116152101	116152221	121	2	ENSMUSG00000105984	ENSMUST00000199388,1	3519	chr12_116147742-116148702	-2.26862	4.71999	53.2742	2.90095e-13	3.63196e-11	Gm44372
chr14	45614628	45615829	1202	1203	45615054	236	242.644	24.4493	238.34	peak_28936	Promoter (<=1kb)	14	45612772	45614066	1295	2	ENSMUSG00000115148	ENSMUST00000227258,1	-562	chr14_45614627-45615829	-1.94847	4.68138	41.2856	1.31532e-10	8.65413e-09	AC107711.1
chr16	69919982	69920713	732	733	69920275	236	242.644	24.4493	238.34	peak_35632	Distal Intergenic	16	69856874	69863744	6871	2	ENSMUSG00000063163	ENSMUST00000076500,13	-56238	chr16_69919981-69920713	-1.83041	4.45263	34.9635	3.35953e-09	1.42165e-07	Speer2
chr17	91071139	91071851	713	714	91071462	236	242.644	24.4493	238.34	peak_38943	Intron (ENSMUST00000072671,13/ENSMUST00000072671,13, intron 1 of 20)	17	91088406	91088550	145	1	ENSMUSG00000105477	ENSMUST00000198489,1	-16555	chr17_91071138-91071851	-2.06179	4.32743	37.8479	7.64809e-10	3.93799e-08	Gm47307
chr5	103526647	103527448	802	803	103526906	236	242.644	24.4493	238.34	peak_59925	Promoter (2-3kb)	5	103529566	103543339	13774	1	ENSMUSG00000034573	ENSMUST00000200581,1	-2118	chr5_103526646-103527448	-1.80612	4.35252	30.4165	3.48553e-08	1.03565e-06	Ptpn13
chr5	149399273	149400042	770	771	149399586	236	242.644	24.4493	238.34	peak_61617	Promoter (<=1kb)	5	149399490	149401127	1638	1	ENSMUSG00000107152	ENSMUST00000202495,1	0	chr5_149399272-149400042	-2.48145	4.32387	54.1548	1.85305e-13	2.43638e-11	Gm43152
chr1	75347328	75348132	805	806	75347638	235	241.209	24.3462	236.911	peak_3078	Distal Intergenic	1	75360329	75368579	8251	1	ENSMUSG00000026208	ENSMUST00000027409,9	-12197	chr1_75347327-75348132	-2.75377	4.4811	60.2871	8.19847e-15	1.41983e-12	Des
chr12	116315324	116316262	939	940	116315743	235	241.209	24.3462	236.911	peak_23813	Promoter (2-3kb)	12	116318992	116339564	20573	1	ENSMUSG00000021171	ENSMUST00000220754,1	-2730	chr12_116315323-116316262	-1.65933	4.77192	30.7908	2.87403e-08	8.78579e-07	Esyt2
chr16	5918659	5919244	586	587	5918962	235	241.209	24.3462	236.911	peak_33921	Intron (ENSMUST00000230658,1/ENSMUST00000230658,1, intron 1 of 11)	16	5885587	5895700	10114	1	ENSMUSG00000008658	ENSMUST00000230336,1	33072	chr16_5918658-5919244	-1.99425	4.14858	33.2892	7.94241e-09	2.96943e-07	Rbfox1
chr4	32530434	32531068	635	636	32530716	235	241.209	24.3462	236.911	peak_53228	Intron (ENSMUST00000108180,8/ENSMUST00000108180,8, intron 4 of 6)	4	32514787	32515053	267	1	ENSMUSG00000084611	ENSMUST00000122662,1	15647	chr4_32530433-32531068	-1.81108	4.28067	32.151	1.42641e-08	4.85924e-07	Gm24371
chr4	111690969	111691664	696	697	111691317	235	241.209	24.3462	236.911	peak_55321	Distal Intergenic	4	111719984	111829142	109159	1	ENSMUSG00000034401	ENSMUST00000038868,13	-28320	chr4_111690968-111691664	-1.90734	4.33502	35.3256	2.78938e-09	1.20702e-07	Spata6
chr9	107338216	107338731	516	517	107338447	235	241.209	24.3462	236.911	peak_76780	Promoter (<=1kb)	9	107327084	107338350	11267	2	ENSMUSG00000032579	ENSMUST00000035196,13	0	chr9_107338215-107338731	-2.29768	4.0242	41.0425	1.48951e-10	9.63893e-09	Hemk1
chr1	62508132	62508733	602	603	62508388	234	239.775	24.243	235.483	peak_2479	Intron (ENSMUST00000075374,9/ENSMUST00000075374,9, intron 20 of 22)	1	62456725	62499261	42537	2	ENSMUSG00000085400	ENSMUST00000147177,1	-8871	chr1_62508131-62508733	-1.65607	4.13133	26.1208	3.20711e-07	6.60447e-06	Pard3bos3
chr10	90656997	90657950	954	955	90657508	234	239.775	24.243	235.483	peak_12605	Intron (ENSMUST00000183156,7/ENSMUST00000183156,7, intron 16 of 25)	10	90728960	90736330	7371	1	ENSMUSG00000112153	ENSMUST00000218673,1	-71010	chr10_90656996-90657950	-1.30153	4.71389	18.8781	1.39342e-05	0.00015299	Gm47591
chr13	51771559	51772185	627	628	51771877	234	239.775	24.243	235.483	peak_25782	Intron (ENSMUST00000110040,8/ENSMUST00000110040,8, intron 1 of 16)	13	51725390	51777111	51722	2	ENSMUSG00000021451	ENSMUST00000139858,7	4926	chr13_51771558-51772185	-2.21355	4.14403	35.128	3.08727e-09	1.32353e-07	Sema4d
chr14	12422231	12422889	659	660	12422535	234	239.775	24.243	235.483	peak_27865	Intron (ENSMUST00000224882,1/ENSMUST00000224882,1, intron 25 of 28)	14	12427532	12427641	110	2	ENSMUSG00000084541	ENSMUST00000122592,1	4752	chr14_12422230-12422889	-1.47726	4.26087	23.0114	1.61043e-06	2.52081e-05	n-R5s45
chr15	68227955	68228625	671	672	68228276	234	239.775	24.243	235.483	peak_32469	Intron (ENSMUST00000162054,8/ENSMUST00000162054,8, intron 1 of 15)	15	68084321	68258787	174467	2	ENSMUSG00000022335	ENSMUST00000162173,7	30162	chr15_68227954-68228625	-1.77889	4.33717	29.713	5.00977e-08	1.40225e-06	Zfat
chr15	77790642	77791743	1102	1103	77791211	234	239.775	24.243	235.483	peak_32780	3' UTR	15	77774035	77781133	7099	2	ENSMUSG00000022443	ENSMUST00000231192,1	-9509	chr15_77790641-77791743	-1.69079	4.97996	32.6143	1.12382e-08	3.96956e-07	Myh9
chr16	72294658	72295351	694	695	72295064	234	239.775	24.243	235.483	peak_35686	Distal Intergenic	16	72308306	72742417	434112	1	ENSMUSG00000022883	ENSMUST00000231580,1	-12955	chr16_72294657-72295351	-2.23551	4.44932	45.8359	1.28582e-11	1.12082e-09	Robo1
chr2	95453329	95454085	757	758	95453730	234	239.775	24.243	235.483	peak_46053	Distal Intergenic	2	95394242	95397651	3410	1	ENSMUSG00000084906	ENSMUST00000148637,1	59087	chr2_95453328-95454085	-1.89437	4.55237	37.814	7.78228e-10	3.9862e-08	Gm13794
chr3	137693539	137694172	634	635	137693794	234	239.775	24.243	235.483	peak_51975	Promoter (2-3kb)	3	137690987	137699128	8142	1	ENSMUSG00000106122	ENSMUST00000196557,1	2552	chr3_137693538-137694172	-1.98894	4.19394	33.4237	7.4115e-09	2.79352e-07	Gm42610
chr8	115448398	115449066	669	670	115448678	234	239.775	24.243	235.483	peak_72987	Distal Intergenic	8	115585392	115595152	9761	1	ENSMUSG00000110592	ENSMUST00000212830,1	-136326	chr8_115448397-115449066	-2.20872	4.24645	37.4049	9.59806e-10	4.76419e-08	4930488N15Rik
chr9	46082268	46083037	770	771	46082746	234	239.775	24.243	235.483	peak_74736	Intron (ENSMUST00000126865,7/ENSMUST00000126865,7, intron 1 of 24)	9	46123130	46125462	2333	1	ENSMUSG00000034135	ENSMUST00000215954,1	-40093	chr9_46082267-46083037	-1.46143	4.43118	20.0232	7.65099e-06	9.2292e-05	Sik3
chr9	107594221	107594985	765	766	107594676	234	239.775	24.243	235.483	peak_76791	Promoter (<=1kb)	9	107592630	107594425	1796	2	ENSMUSG00000103409	ENSMUST00000191791,2	0	chr9_107594220-107594985	-1.86893	4.45421	31.0828	2.47258e-08	7.79167e-07	Lsmem2
chr9	115665270	115666004	735	736	115665612	234	239.775	24.243	235.483	peak_77097	Promoter (<=1kb)	9	115665966	115670918	4953	1	ENSMUSG00000111398	ENSMUST00000215827,1	0	chr9_115665269-115666004	-1.65649	4.47471	29.8244	4.73004e-08	1.33441e-06	D330037F02Rik
chr10	69652216	69652927	712	713	69652587	233	238.343	24.1398	234.057	peak_11663	Intron (ENSMUST00000218680,1/ENSMUST00000218680,1, intron 2 of 42)	10	69706296	69710476	4181	1	ENSMUSG00000069601	ENSMUST00000182142,1	-53369	chr10_69652215-69652927	-1.8734	4.53619	32.0926	1.46993e-08	4.99451e-07	Ank3
chr11	55842984	55843627	644	645	55843301	233	238.343	24.1398	234.057	peak_16597	Intron (ENSMUST00000134285,1/ENSMUST00000134285,1, intron 1 of 4)	11	55772088	56070848	298761	1	ENSMUSG00000086020	ENSMUST00000134285,1	70896	chr11_55842983-55843627	-2.39159	4.10092	43.9392	3.38734e-11	2.65004e-09	Gm12239
chr13	12551953	12552713	761	762	12552274	233	238.343	24.1398	234.057	peak_24304	Intron (ENSMUST00000220776,1/ENSMUST00000220776,1, intron 2 of 2)	13	12543400	12562716	19317	1	ENSMUSG00000114115	ENSMUST00000223193,1	8553	chr13_12551952-12552713	-1.91509	4.36633	35.5613	2.47149e-09	1.0868e-07	Gm30239
chr13	92703357	92704225	869	870	92703652	233	238.343	24.1398	234.057	peak_26839	Promoter (1-2kb)	13	92705782	92708293	2512	1	ENSMUSG00000021703	ENSMUST00000224458,1	-1557	chr13_92703356-92704225	-1.90184	4.7519	40.3653	2.10645e-10	1.31444e-08	Serinc5
chr13	106734135	106734733	599	600	106734413	233	238.343	24.1398	234.057	peak_27303	Distal Intergenic	13	106747070	106761579	14510	2	ENSMUSG00000114422	ENSMUST00000225713,1	26846	chr13_106734134-106734733	-2.97348	4.14531	55.6224	8.7819e-14	1.2623e-11	Gm30411
chr14	51923067	51923975	909	910	51923408	233	238.343	24.1398	234.057	peak_29083	Promoter (<=1kb)	14	51921362	51922773	1412	2	ENSMUSG00000068392	ENSMUST00000089771,3	-294	chr14_51923066-51923975	-2.32525	4.46307	46.5073	9.12757e-12	8.21116e-10	Rnase13
chr14	64332674	64333608	935	936	64333215	233	238.343	24.1398	234.057	peak_29487	Intron (ENSMUST00000067927,8/ENSMUST00000067927,8, intron 6 of 10)	14	64122626	64416948	294323	2	ENSMUSG00000054733	ENSMUST00000210428,1	83340	chr14_64332673-64333608	-1.93397	4.6746	39.2666	3.69716e-10	2.10644e-08	Msra
chr19	20035119	20035729	611	612	20035376	233	238.343	24.1398	234.057	peak_41985	Promoter (1-2kb)	19	20033504	20033635	132	2	ENSMUSG00000064783	ENSMUST00000082849,1	-1484	chr19_20035118-20035729	-2.12406	4.1487	39.4497	3.36619e-10	1.9418e-08	Gm22684
chr4	115962921	115963535	615	616	115963266	233	238.343	24.1398	234.057	peak_55364	Distal Intergenic	4	115915119	115939926	24808	2	ENSMUSG00000028707	ENSMUST00000124071,8	-22995	chr4_115962920-115963535	-2.37848	4.04584	43.0621	5.30283e-11	3.93522e-09	Dmbx1
chr4	152833302	152834151	850	851	152833645	233	238.343	24.1398	234.057	peak_57245	Distal Intergenic	4	152697540	152700515	2976	1	ENSMUSG00000073699	ENSMUST00000143133,1	135762	chr4_152833301-152834151	-1.52369	4.31714	21.506	3.52716e-06	4.81631e-05	Gm833
chr6	78453278	78453922	645	646	78453564	233	238.343	24.1398	234.057	peak_63626	Distal Intergenic	6	78466269	78468571	2303	2	ENSMUSG00000030017	ENSMUST00000176650,1	14649	chr6_78453277-78453922	-2.47422	4.27939	52.8674	3.56838e-13	4.40445e-11	Reg3g
chr6	111481646	111482233	588	589	111481956	233	238.343	24.1398	234.057	peak_64599	Intron (ENSMUST00000174018,7/ENSMUST00000174018,7, intron 9 of 9)	6	111495715	111499933	4219	1	ENSMUSG00000056755	ENSMUST00000173001,2	-13482	chr6_111481645-111482233	-1.53604	4.18843	23.2932	1.39094e-06	2.2287e-05	Grm7
chr8	79027888	79028901	1014	1015	79028229	233	238.343	24.1398	234.057	peak_71794	Promoter (<=1kb)	8	79028437	79071837	43401	1	ENSMUSG00000071064	ENSMUST00000087927,10	0	chr8_79027887-79028901	-1.2102	4.57977	13.5607	0.000230968	0.00164566	Zfp827
chr9	115482723	115483741	1019	1020	115483314	233	238.343	24.1398	234.057	peak_77093	Distal Intergenic	9	115437700	115438581	882	2	ENSMUSG00000074034	ENSMUST00000075898,3	-44142	chr9_115482722-115483741	-1.87742	4.71026	39.5017	3.2777e-10	1.90332e-08	Gm5921
chr9	122351548	122352254	707	708	122351797	233	238.343	24.1398	234.057	peak_77355	Promoter (<=1kb)	9	122351730	122379825	28096	1	ENSMUSG00000032540	ENSMUST00000035128,10	0	chr9_122351547-122352254	-1.30513	4.36299	17.2255	3.31946e-05	0.000315856	Abhd5
chr10	36845992	36846569	578	579	36846285	232	236.913	24.0367	232.633	peak_10220	Distal Intergenic	10	36775785	36775931	147	2	ENSMUSG00000088423	ENSMUST00000157798,1	-70061	chr10_36845991-36846569	-2.57835	4.06696	50.9583	9.43498e-13	1.0463e-10	Gm22554
chr11	6664065	6665059	995	996	6664428	232	236.913	24.0367	232.633	peak_14699	Exon (ENSMUST00000139540,1/ENSMUST00000139540,1, exon 2 of 4)	11	6650148	6660233	10086	2	ENSMUSG00000086373	ENSMUST00000127510,8	-3832	chr11_6664064-6665059	-2.24164	4.85977	53.3939	2.72946e-13	3.43366e-11	Gm11978
chr13	36912831	36913622	792	793	36913254	232	236.913	24.0367	232.633	peak_25242	Intron (ENSMUST00000037491,9/ENSMUST00000037491,9, intron 10 of 14)	13	36864016	36864625	610	2	ENSMUSG00000114884	ENSMUST00000224473,1	-48206	chr13_36912830-36913622	-1.63303	4.31789	26.4039	2.76983e-07	5.85327e-06	Gm47675
chr15	67790451	67791045	595	596	67790703	232	236.913	24.0367	232.633	peak_32455	Distal Intergenic	15	67873828	67874067	240	1	ENSMUSG00000115875	ENSMUST00000230402,1	-82783	chr15_67790450-67791045	-2.183	4.16721	38.2896	6.09878e-10	3.24876e-08	AC109244.1
chr17	34030979	34032089	1111	1112	34031470	232	236.913	24.0367	232.633	peak_37349	Promoter (<=1kb)	17	34028269	34031620	3352	2	ENSMUSG00000024327	ENSMUST00000025186,15	0	chr17_34030978-34032089	-1.07054	4.63272	12.4761	0.000412192	0.00270658	Slc39a7
chr18	21124362	21125066	705	706	21124673	232	236.913	24.0367	232.633	peak_39452	Downstream (2-3kb)	18	21076668	21077109	442	2	ENSMUSG00000062962	ENSMUST00000084199,4	-47253	chr18_21124361-21125066	-1.92474	4.30151	32.3652	1.27751e-08	4.41903e-07	Gm6378
chr3	52789327	52789895	569	570	52789595	232	236.913	24.0367	232.633	peak_49561	Exon (ENSMUST00000194198,1/ENSMUST00000194198,1, exon 5 of 5)	3	52789004	52797785	8782	2	ENSMUSG00000104109	ENSMUST00000194198,1	7890	chr3_52789326-52789895	-2.07334	4.09166	38.4417	5.64141e-10	3.04431e-08	Gm30292
chr3	100474884	100475793	910	911	100475207	232	236.913	24.0367	232.633	peak_50858	Intron (ENSMUST00000128107,7/ENSMUST00000128107,7, intron 1 of 2)	3	100451631	100489194	37564	2	ENSMUSG00000044468	ENSMUST00000139833,1	13401	chr3_100474883-100475793	-2.07109	4.2484	40.2276	2.26035e-10	1.39279e-08	Fam46c
chr4	24988752	24989567	816	817	24989262	232	236.913	24.0367	232.633	peak_53073	Intron (ENSMUST00000151006,1/ENSMUST00000151006,1, intron 1 of 1)	4	24973419	25009233	35815	1	ENSMUSG00000040372	ENSMUST00000038920,1	15333	chr4_24988751-24989567	-2.02162	4.48951	41.5577	1.14444e-10	7.65802e-09	Gpr63
chr8	14753044	14753772	729	730	14753332	232	236.913	24.0367	232.633	peak_69638	Intron (ENSMUST00000152652,7/ENSMUST00000152652,7, intron 6 of 14)	8	14745329	14747427	2099	2	ENSMUSG00000084945	ENSMUST00000155211,1	-5617	chr8_14753043-14753772	-2.01369	4.2245	37.6374	8.51937e-10	4.29657e-08	C030037F17Rik
chr8	93545368	93545974	607	608	93545655	232	236.913	24.0367	232.633	peak_72323	Distal Intergenic	8	93523155	93535830	12676	2	ENSMUSG00000058019	ENSMUST00000212722,1	-9538	chr8_93545367-93545974	-2.25415	4.13162	41.1004	1.44604e-10	9.39627e-09	Ces5a
chr9	41579659	41581129	1471	1472	41580854	232	236.913	24.0367	232.633	peak_74566	Promoter (<=1kb)	9	41580741	41592827	12087	1	ENSMUSG00000074415	ENSMUST00000098868,3	0	chr9_41579658-41581129	-1.05948	4.88461	12.5533	0.0003955	0.00261049	2610203C20Rik
chr9	68907931	68908918	988	989	68908254	232	236.913	24.0367	232.633	peak_75668	Intron (ENSMUST00000034766,13/ENSMUST00000034766,13, intron 1 of 10)	9	68655303	68664180	8878	1	ENSMUSG00000032238	ENSMUST00000143507,1	252628	chr9_68907930-68908918	-1.82692	4.38148	33.2697	8.02229e-09	2.99472e-07	Rora
chr1	54557656	54558367	712	713	54558063	231	235.484	23.9335	231.211	peak_2178	Promoter (<=1kb)	1	54472994	54557682	84689	2	ENSMUSG00000073678	ENSMUST00000097739,4	0	chr1_54557655-54558367	-1.20196	4.28979	13.0838	0.000297868	0.00204701	Pgap1
chr1	135280620	135281148	529	530	135280892	231	235.484	23.9335	231.211	peak_6038	Promoter (<=1kb)	1	135277641	135279915	2275	2	ENSMUSG00000041926	ENSMUST00000189615,1	-705	chr1_135280619-135281148	-2.01115	3.99696	30.2103	3.87638e-08	1.13049e-06	Rnpep
chr15	70660506	70661285	780	781	70660933	231	235.484	23.9335	231.211	peak_32530	Distal Intergenic	15	70758053	70758592	540	1	ENSMUSG00000116449	ENSMUST00000229501,1	-96768	chr15_70660505-70661285	-1.69906	4.4891	20.3769	6.35931e-06	7.90515e-05	AC121848.1
chr16	22608198	22608816	619	620	22608538	231	235.484	23.9335	231.211	peak_34491	Promoter (2-3kb)	16	22605326	22605432	107	1	ENSMUSG00000098448	ENSMUST00000184329,1	2872	chr16_22608197-22608816	-2.16718	4.1247	40.9349	1.57386e-10	1.01347e-08	Mir6362
chr16	26248740	26249738	999	1000	26249306	231	235.484	23.9335	231.211	peak_34594	Distal Intergenic	16	26356650	26360794	4145	2	ENSMUSG00000022512	ENSMUST00000232215,1	111056	chr16_26248739-26249738	-2.29743	4.59135	51.9978	5.55643e-13	6.51079e-11	Cldn1
chr16	44178503	44179099	597	598	44178773	231	235.484	23.9335	231.211	peak_35201	Intron (ENSMUST00000119746,7/ENSMUST00000119746,7, intron 1 of 6)	16	44173397	44227463	54067	1	ENSMUSG00000068284	ENSMUST00000169582,2	5106	chr16_44178502-44179099	-2.18734	4.08687	41.6773	1.07649e-10	7.27141e-09	Usf3
chr18	10988389	10989169	781	782	10988742	231	235.484	23.9335	231.211	peak_39213	Intron (ENSMUST00000232314,1/ENSMUST00000232314,1, intron 3 of 3)	18	10987944	11047637	59694	2	ENSMUSG00000097222	ENSMUST00000232314,1	58468	chr18_10988388-10989169	-2.07452	4.51704	38.0894	6.75763e-10	3.54686e-08	1010001N08Rik
chr6	71979873	71980833	961	962	71980229	231	235.484	23.9335	231.211	peak_63444	3' UTR	6	71961145	71963775	2631	2	ENSMUSG00000097133	ENSMUST00000181028,1	-16098	chr6_71979872-71980833	-1.49998	4.36366	18.2168	1.97134e-05	0.000204239	Gm26628
chr6	124740151	124741859	1709	1710	124741155	231	235.484	23.9335	231.211	peak_65053	Promoter (<=1kb)	6	124739183	124741374	2192	2	ENSMUSG00000072772	ENSMUST00000004389,5	0	chr6_124740150-124741859	-1.40904	4.94356	20.1272	7.24605e-06	8.81921e-05	Grcc10
chr9	98675190	98675883	694	695	98675566	231	235.484	23.9335	231.211	peak_76481	Distal Intergenic	9	98705730	98705836	107	2	ENSMUSG00000098939	ENSMUST00000185163,1	29953	chr9_98675189-98675883	-1.8174	4.28564	32.138	1.43603e-08	4.8878e-07	Gm27919
chr9	104388555	104389491	937	938	104389114	231	235.484	23.9335	231.211	peak_76650	Distal Intergenic	9	104361832	104385031	23200	1	ENSMUSG00000099599	ENSMUST00000191599,1	26723	chr9_104388554-104389491	-2.06075	4.61725	41.2989	1.30645e-10	8.61017e-09	Gm28548
chr10	10287330	10287912	583	584	10287573	230	234.058	23.8304	229.791	peak_9119	Intron (ENSMUST00000218424,1/ENSMUST00000218424,1, intron 1 of 2)	10	10270402	10296929	26528	2	ENSMUSG00000112573	ENSMUST00000218424,1	9017	chr10_10287329-10287912	-2.20453	4.01742	36.5513	1.48699e-09	6.97997e-08	Gm48324
chr15	88148008	88148751	744	745	88148369	230	234.058	23.8304	229.791	peak_33225	Distal Intergenic	15	88073744	88074878	1135	1	ENSMUSG00000116350	ENSMUST00000230760,1	74264	chr15_88148007-88148751	-1.9555	4.28729	36.6641	1.4034e-09	6.63907e-08	AC157944.1
chr16	70080750	70081513	764	765	70081233	230	234.058	23.8304	229.791	peak_35638	Intron (ENSMUST00000231343,1/ENSMUST00000231343,1, intron 1 of 4)	16	70064587	70114717	50131	2	ENSMUSG00000116588	ENSMUST00000231343,1	33204	chr16_70080749-70081513	-2.372	4.26391	45.9901	1.18853e-11	1.04178e-09
chr2	20380607	20381340	734	735	20381043	230	234.058	23.8304	229.791	peak_43970	Intron (ENSMUST00000114610,7/ENSMUST00000114610,7, intron 3 of 7)	2	20339824	20661918	322095	1	ENSMUSG00000036617	ENSMUST00000131714,7	40783	chr2_20380606-20381340	-1.70979	4.36954	30.9414	2.65938e-08	8.23527e-07	Etl4
chr2	43336779	43337480	702	703	43337211	230	234.058	23.8304	229.791	peak_44703	Distal Intergenic	2	43518464	43519398	935	2	ENSMUSG00000080994	ENSMUST00000119418,2	181918	chr2_43336778-43337480	-1.56675	4.14428	24.8749	6.1175e-07	1.13307e-05	Gm13464
chr4	107367648	107368299	652	653	107368015	230	234.058	23.8304	229.791	peak_55184	Promoter (<=1kb)	4	107367880	107414333	46454	1	ENSMUSG00000028614	ENSMUST00000030357,14	0	chr4_107367647-107368299	-1.36185	4.29308	19.152	1.20709e-05	0.000135524	Ndc1
chr4	152456468	152457056	589	590	152456739	230	234.058	23.8304	229.791	peak_57223	Promoter (1-2kb)	4	152401938	152455043	53106	2	ENSMUSG00000028931	ENSMUST00000161236,7	-1425	chr4_152456467-152457056	-2.07454	4.10155	33.3484	7.70423e-09	2.88725e-07	Kcnab2
chr5	127142806	127143670	865	866	127143306	230	234.058	23.8304	229.791	peak_60791	Distal Intergenic	5	127170560	127184342	13783	1	ENSMUSG00000105308	ENSMUST00000196995,4	-26890	chr5_127142805-127143670	-1.64948	4.32826	28.2724	1.05388e-07	2.61391e-06	4930572K03Rik
chr9	117789511	117790249	739	740	117789931	230	234.058	23.8304	229.791	peak_77172	Intron (ENSMUST00000210659,1/ENSMUST00000210659,1, intron 1 of 3)	9	117708192	117872584	164393	2	ENSMUSG00000039607	ENSMUST00000210659,1	82335	chr9_117789510-117790249	-1.82844	4.29929	33.4129	7.45276e-09	2.80504e-07	Rbms3
chr10	10730898	10732079	1182	1183	10731771	229	232.634	23.7272	228.373	peak_9141	Promoter (<=1kb)	10	10730629	10731126	498	1	ENSMUSG00000112772	ENSMUST00000220033,1	269	chr10_10730897-10732079	-1.56231	4.88818	24.5991	7.05844e-07	1.27112e-05	Gm48400
chr14	32938898	32939808	911	912	32939226	229	232.634	23.7272	228.373	peak_28504	3' UTR	14	32897719	32898729	1011	1	ENSMUSG00000098236	ENSMUST00000182832,1	41179	chr14_32938897-32939808	-1.96228	4.71765	35.4565	2.60811e-09	1.14114e-07	Gm7734
chr15	64016569	64017291	723	724	64016830	229	232.634	23.7272	228.373	peak_32311	Intron (ENSMUST00000063838,10/ENSMUST00000063838,10, intron 1 of 11)	15	64025948	64026052	105	1	ENSMUSG00000065936	ENSMUST00000084002,1	-8657	chr15_64016568-64017291	-1.41526	4.20549	21.3648	3.79675e-06	5.13018e-05	Gm25628
chr16	30616170	30616776	607	608	30616437	229	232.634	23.7272	228.373	peak_34728	Distal Intergenic	16	30599723	30602797	3075	1	ENSMUSG00000046546	ENSMUST00000059078,3	16447	chr16_30616169-30616776	-1.40435	4.19292	20.6354	5.55582e-06	7.05696e-05	Fam43a
chr17	5717134	5717838	705	706	5717442	229	232.634	23.7272	228.373	peak_36522	Intron (ENSMUST00000089185,5/ENSMUST00000089185,5, intron 5 of 8)	17	5798657	5802893	4237	1	ENSMUSG00000096965	ENSMUST00000180924,7	-80819	chr17_5717133-5717838	-2.22633	4.36297	44.2608	2.8741e-11	2.2872e-09	3300005D01Rik
chr17	29255583	29256301	719	720	29255938	229	232.634	23.7272	228.373	peak_37187	Promoter (<=1kb)	17	29251225	29256907	5683	2	ENSMUSG00000024007	ENSMUST00000136811,7	606	chr17_29255582-29256301	-2.27287	4.34025	47.3336	5.98764e-12	5.60356e-10	Ppil1
chr18	41356394	41357137	744	745	41356834	229	232.634	23.7272	228.373	peak_40171	Distal Intergenic	18	41342281	41342371	91	2	ENSMUSG00000105169	ENSMUST00000196225,1	-14023	chr18_41356393-41357137	-1.60456	4.54208	28.8876	7.67032e-08	2.00959e-06	Gm44476
chr2	10140428	10141015	588	589	10140730	229	232.634	23.7272	228.373	peak_43743	Distal Intergenic	2	10126281	10131396	5116	2	ENSMUSG00000037254	ENSMUST00000161909,1	-9032	chr2_10140427-10141015	-2.38472	4.16368	38.0504	6.89399e-10	3.60501e-08	Itih2
chr2	144649527	144650278	752	753	144650008	229	232.634	23.7272	228.373	peak_47460	Intron (ENSMUST00000028917,6/ENSMUST00000028917,6, intron 4 of 5)	2	144678098	144747007	68910	1	ENSMUSG00000027430	ENSMUST00000137406,1	-27820	chr2_144649526-144650278	-1.95286	4.39589	37.8873	7.49524e-10	3.87706e-08	Dtd1
chr2	164673885	164674742	858	859	164674162	229	232.634	23.7272	228.373	peak_48058	Promoter (<=1kb)	2	164662894	164674087	11194	2	ENSMUSG00000078940	ENSMUST00000109332,7	0	chr2_164673884-164674742	-1.58273	4.69497	27.0557	1.97677e-07	4.43181e-06	Wfdc11
chr3	65158044	65158932	889	890	65158426	229	232.634	23.7272	228.373	peak_49896	Intron (ENSMUST00000238901,1/ENSMUST00000238901,1, intron 1 of 13)	3	65188103	65378223	190121	1	ENSMUSG00000027827	ENSMUST00000161404,7	-29171	chr3_65158043-65158932	-1.98219	4.66291	42.5798	6.78551e-11	4.89011e-09	Kcnab1
chr4	7132170	7133179	1010	1011	7132569	229	232.634	23.7272	228.373	peak_52723	Distal Intergenic	4	7039047	7039514	468	2	ENSMUSG00000083023	ENSMUST00000121663,1	-92656	chr4_7132169-7133179	-1.88596	5.03693	39.8216	2.78252e-10	1.6637e-08	Gm11804
chr1	105425790	105427251	1462	1463	105426327	228	231.211	23.624	226.956	peak_4776	Intron (ENSMUST00000188743,1/ENSMUST00000188743,1, intron 1 of 5)	1	105455971	105458829	2859	1	ENSMUSG00000067017	ENSMUST00000086725,5	-28720	chr1_105425789-105427251	-1.86947	5.11026	43.346	4.58661e-11	3.48428e-09	Gm3608
chr1	169980434	169981181	748	749	169980745	228	231.211	23.624	226.956	peak_7693	Intron (ENSMUST00000194690,5/ENSMUST00000194690,5, intron 17 of 17)	1	169969452	169972370	2919	1	ENSMUSG00000097503	ENSMUST00000193930,1	10982	chr1_169980433-169981181	-1.5323	4.34824	22.255	2.38733e-06	3.48698e-05	3110045C21Rik
chr10	77456346	77457101	756	757	77456812	228	231.211	23.624	226.956	peak_11978	Promoter (<=1kb)	10	77457917	77471629	13713	1	ENSMUSG00000112818	ENSMUST00000218522,1	-816	chr10_77456345-77457101	-2.01616	4.24936	25.6949	3.99874e-07	7.9274e-06	AC153830.1
chr13	69216569	69217197	629	630	69216830	228	231.211	23.624	226.956	peak_26335	Distal Intergenic	13	69141229	69143965	2737	1	ENSMUSG00000097522	ENSMUST00000181690,1	75340	chr13_69216568-69217197	-2.86386	4.19988	61.1357	5.32743e-15	9.69604e-13	Gm26844
chr15	78081857	78082618	762	763	78082140	228	231.211	23.624	226.956	peak_32792	Intron (ENSMUST00000019290,2/ENSMUST00000019290,2, intron 1 of 3)	15	78119706	78144142	24437	1	ENSMUSG00000092375	ENSMUST00000174277,1	-37088	chr15_78081856-78082618	-1.66507	4.43203	29.5044	5.57889e-08	1.53909e-06	A730060N03Rik
chr16	88461700	88462397	698	699	88462042	228	231.211	23.624	226.956	peak_36033	Promoter (1-2kb)	16	88459945	88460193	249	1	ENSMUSG00000116845	ENSMUST00000232621,1	1755	chr16_88461699-88462397	-1.52836	4.38199	16.8528	4.03932e-05	0.000373241
chr2	125920952	125922297	1346	1347	125921496	228	231.211	23.624	226.956	peak_46822	Intron (ENSMUST00000028636,12/ENSMUST00000028636,12, intron 5 of 9)	2	125866268	125947350	81083	1	ENSMUSG00000027207	ENSMUST00000110454,1	54684	chr2_125920951-125922297	-1.14797	4.98229	17.7047	2.57983e-05	0.000255883	Galk2
chr6	103507420	103508246	827	828	103507741	228	231.211	23.624	226.956	peak_64352	Promoter (2-3kb)	6	103510586	103750211	239626	1	ENSMUSG00000030077	ENSMUST00000203912,2	-2340	chr6_103507419-103508246	-1.86256	4.42565	20.2547	6.77855e-06	8.3445e-05	Chl1
chr7	135139002	135139555	554	555	135139283	228	231.211	23.624	226.956	peak_69046	Intron (ENSMUST00000084488,4/ENSMUST00000084488,4, intron 42 of 51)	7	135131514	135131646	133	2	ENSMUSG00000077150	ENSMUST00000103962,1	-7356	chr7_135139001-135139555	-1.64215	4.10952	24.5286	7.32155e-07	1.3101e-05	Gm24581
chr9	103790863	103791559	697	698	103791184	228	231.211	23.624	226.956	peak_76631	Distal Intergenic	9	103483778	103761837	278060	2	ENSMUSG00000042757	ENSMUST00000189588,6	-29026	chr9_103790862-103791559	-2.26562	4.25104	32.6725	1.0907e-08	3.86988e-07	Tmem108
chr11	80476306	80476890	585	586	80476609	227	229.79	23.5209	225.542	peak_17730	Promoter (<=1kb)	11	80477023	80481184	4162	1	ENSMUSG00000048895	ENSMUST00000053413,11	-133	chr11_80476305-80476890	-1.92701	4.00473	31.2395	2.28074e-08	7.27182e-07	Cdk5r1
chr14	76786699	76787269	571	572	76786971	227	229.79	23.5209	225.542	peak_29947	Distal Intergenic	14	76780827	76784212	3386	1	ENSMUSG00000115817	ENSMUST00000226490,1	5872	chr14_76786698-76787269	-1.92588	4.08698	33.7356	6.31331e-09	2.44524e-07	AC134577.3
chr15	58823182	58823859	678	679	58823565	227	229.79	23.5209	225.542	peak_32180	Promoter (<=1kb)	15	58782269	58823530	41262	2	ENSMUSG00000062373	ENSMUST00000072113,5	0	chr15_58823181-58823859	-1.66295	4.33788	24.2373	8.51652e-07	1.48668e-05	Tmem65
chr2	139004913	139005733	821	822	139005328	227	229.79	23.5209	225.542	peak_47277	Distal Intergenic	2	138916619	138916932	314	2	ENSMUSG00000082526	ENSMUST00000119340,1	-87981	chr2_139004912-139005733	-1.84456	4.37662	33.1089	8.71405e-09	3.21814e-07	Gm14067
chr3	159240074	159240820	747	748	159240426	227	229.79	23.5209	225.542	peak_52587	Intron (ENSMUST00000197341,1/ENSMUST00000197341,1, intron 3 of 4)	3	159076364	159308081	231718	1	ENSMUSG00000106053	ENSMUST00000197341,1	163710	chr3_159240073-159240820	-2.01	4.38853	37.0594	1.14587e-09	5.56138e-08	Gm20752
chr5	15571803	15572754	952	953	15572448	227	229.79	23.5209	225.542	peak_57733	Intron (ENSMUST00000178227,5/ENSMUST00000178227,5, intron 2 of 2)	5	15577333	15582078	4746	1	ENSMUSG00000096878	ENSMUST00000188807,3	-4579	chr5_15571802-15572754	-1.39438	4.54483	19.8917	8.19536e-06	9.78118e-05	Gm21083
chr5	92859778	92860605	828	829	92860174	227	229.79	23.5209	225.542	peak_59641	Intron (ENSMUST00000113055,8/ENSMUST00000113055,8, intron 2 of 10)	5	92856471	92964724	108254	1	ENSMUSG00000029381	ENSMUST00000225438,1	3307	chr5_92859777-92860605	-1.70455	4.32353	28.6771	8.55075e-08	2.20345e-06	Shroom3
chr6	12180918	12181982	1065	1066	12181315	227	229.79	23.5209	225.542	peak_61855	Distal Intergenic	6	12128626	12128923	298	1	ENSMUSG00000108209	ENSMUST00000203296,1	52292	chr6_12180917-12181982	-1.27054	4.48886	17.303	3.18676e-05	0.000305821	Gm32222
chr9	105522787	105524112	1326	1327	105523680	227	229.79	23.5209	225.542	peak_76707	Promoter (1-2kb)	9	105520002	105521414	1413	2	ENSMUSG00000032570	ENSMUST00000186495,1	-1373	chr9_105522786-105524112	-1.02704	4.71797	11.9508	0.000546251	0.00343592	Atp2c1
chr11	71649467	71650124	658	659	71649846	226	228.372	23.4177	224.129	peak_17346	Exon (ENSMUST00000130837,1/ENSMUST00000130837,1, exon 2 of 2)	11	71647076	71658477	11402	2	ENSMUSG00000087116	ENSMUST00000130837,1	8353	chr11_71649466-71650124	-1.97596	4.18498	32.9848	9.28829e-09	3.39513e-07	Gm12324
chr11	108927949	108928660	712	713	108928339	226	228.372	23.4177	224.129	peak_18928	Intron (ENSMUST00000052915,13/ENSMUST00000052915,13, intron 2 of 10)	11	108923181	108949511	26331	1	ENSMUSG00000000142	ENSMUST00000106711,1	4768	chr11_108927948-108928660	-1.77636	4.37836	30.9548	2.64107e-08	8.19857e-07	Axin2
chr12	90130546	90131142	597	598	90130874	226	228.372	23.4177	224.129	peak_22886	Intron (ENSMUST00000190626,6/ENSMUST00000190626,6, intron 14 of 18)	12	90068099	90072373	4275	1	ENSMUSG00000113055	ENSMUST00000221188,1	62447	chr12_90130545-90131142	-1.82693	4.19306	29.9734	4.38006e-08	1.25504e-06	Gm48700
chr14	54253751	54254511	761	762	54254167	226	228.372	23.4177	224.129	peak_29174	Promoter (<=1kb)	14	54235479	54254104	18626	2	ENSMUSG00000022174	ENSMUST00000022781,7	0	chr14_54253750-54254511	-1.30467	4.4503	18.0976	2.09863e-05	0.000215382	Dad1
chr2	40062921	40063790	870	871	40063528	226	228.372	23.4177	224.129	peak_44630	Distal Intergenic	2	40127504	40127860	357	2	ENSMUSG00000083240	ENSMUST00000118708,1	64070	chr2_40062920-40063790	-1.6053	4.34121	25.2788	4.96125e-07	9.49327e-06	Gm13453
chr2	158682937	158683633	697	698	158683294	226	228.372	23.4177	224.129	peak_47918	Intron (ENSMUST00000129902,1/ENSMUST00000129902,1, intron 2 of 10)	2	158696135	158766334	70200	1	ENSMUSG00000037754	ENSMUST00000145073,1	-12502	chr2_158682936-158683633	-1.61417	4.22732	26.0732	3.28719e-07	6.74819e-06	Ppp1r16b
chr2	180571814	180572609	796	797	180572185	226	228.372	23.4177	224.129	peak_48512	Distal Intergenic	2	180581304	180585634	4331	1	ENSMUSG00000027569	ENSMUST00000169630,7	-8695	chr2_180571813-180572609	-1.819	4.31706	32.4882	1.19919e-08	4.18678e-07	Mrgbp
chr4	151586394	151587111	718	719	151586703	226	228.372	23.4177	224.129	peak_57182	Exon (ENSMUST00000169423,8/ENSMUST00000169423,8, exon 4 of 25)	4	151376470	151379582	3113	1	ENSMUSG00000085593	ENSMUST00000129097,1	209924	chr4_151586393-151587111	-1.77734	4.23453	31.2004	2.32716e-08	7.39607e-07	4930589P08Rik
chr5	150872845	150873540	696	697	150873203	226	228.372	23.4177	224.129	peak_61688	Intron (ENSMUST00000200887,1/ENSMUST00000200887,1, intron 2 of 3)	5	150863963	150882642	18680	2	ENSMUSG00000107047	ENSMUST00000200887,1	9102	chr5_150872844-150873540	-2.06325	4.33493	39.3971	3.45811e-10	1.98608e-08	Gm43298
chr7	139757865	139758783	919	920	139758163	226	228.372	23.4177	224.129	peak_69178	Distal Intergenic	7	139774714	139775179	466	1	ENSMUSG00000109905	ENSMUST00000211599,1	-15931	chr7_139757864-139758783	-1.38717	4.49608	21.597	3.36385e-06	4.63273e-05	Gm7380
chr12	100179711	100180382	672	673	100180101	225	226.955	23.3146	222.718	peak_23269	Distal Intergenic	12	100187011	100187705	695	1	ENSMUSG00000113335	ENSMUST00000220866,1	-6629	chr12_100179710-100180382	-1.85346	4.26705	33.9632	5.6165e-09	2.22131e-07	Gm48296
chr14	25268103	25268687	585	586	25268400	225	226.955	23.3146	222.718	peak_28254	Intron (ENSMUST00000225188,1/ENSMUST00000225188,1, intron 3 of 3)	14	25355801	25378635	22835	2	ENSMUSG00000097601	ENSMUST00000181582,1	109948	chr14_25268102-25268687	-2.19469	4.0654	41.4975	1.18024e-10	7.85743e-09	Gm26660
chr14	54785157	54786201	1045	1046	54785612	225	226.955	23.3146	222.718	peak_29198	Distal Intergenic	14	54736635	54781946	45312	2	ENSMUSG00000022180	ENSMUST00000226646,1	-3211	chr14_54785156-54786201	-1.37578	4.6591	19.2608	1.14023e-05	0.000129143	Slc7a8
chr15	71301942	71302654	713	714	71302334	225	226.955	23.3146	222.718	peak_32546	Distal Intergenic	15	71309834	71311311	1478	1	ENSMUSG00000116355	ENSMUST00000229873,1	-7180	chr15_71301941-71302654	-1.72358	4.27335	28.9829	7.30208e-08	1.93308e-06	AC144732.1
chr18	35862359	35862884	526	527	35862615	225	226.955	23.3146	222.718	peak_39936	Promoter (<=1kb)	18	35862251	35877311	15061	1	ENSMUSG00000117840	ENSMUST00000236587,1	108	chr18_35862358-35862884	-1.74957	4.01985	26.5333	2.59031e-07	5.53883e-06
chr18	60711240	60711950	711	712	60711584	225	226.955	23.3146	222.718	peak_40741	Promoter (1-2kb)	18	60685978	60713389	27412	2	ENSMUSG00000054008	ENSMUST00000169273,1	1439	chr18_60711239-60711950	-2.0544	4.4192	41.8562	9.82398e-11	6.75113e-09	Ndst1
chr4	101175107	101175789	683	684	101175491	225	226.955	23.3146	222.718	peak_54981	Exon (ENSMUST00000102781,9/ENSMUST00000102781,9, exon 9 of 25)	4	101179591	101185425	5835	2	ENSMUSG00000028530	ENSMUST00000136167,7	9636	chr4_101175106-101175789	-2.02537	4.14354	37.9141	7.39279e-10	3.83163e-08	Jak1
chr5	27343705	27344744	1040	1041	27344074	225	226.955	23.3146	222.718	peak_58088	Intron (ENSMUST00000071500,12/ENSMUST00000071500,12, intron 1 of 25)	5	27261975	27399011	137037	1	ENSMUSG00000061576	ENSMUST00000148039,7	81730	chr5_27343704-27344744	-2.11982	5.03267	45.7765	1.32545e-11	1.15026e-09	Dpp6
chr5	130950399	130950886	488	489	130950650	225	226.955	23.3146	222.718	peak_60937	Intron (ENSMUST00000086023,11/ENSMUST00000086023,11, intron 6 of 10)	5	130958923	130960035	1113	2	ENSMUSG00000107295	ENSMUST00000201249,1	9149	chr5_130950398-130950886	-2.40108	3.88526	40.9411	1.56884e-10	1.01189e-08	Gm42896
chr10	3767500	3768395	896	897	3767882	224	225.54	23.2114	221.309	peak_8805	Intron (ENSMUST00000120274,7/ENSMUST00000120274,7, intron 1 of 16)	10	3740665	3938577	197913	1	ENSMUSG00000040624	ENSMUST00000137111,1	26835	chr10_3767499-3768395	-1.49565	4.79188	26.9944	2.04041e-07	4.54598e-06	Plekhg1
chr10	3772312	3773016	705	706	3772627	224	225.54	23.2114	221.309	peak_8806	Intron (ENSMUST00000120274,7/ENSMUST00000120274,7, intron 1 of 16)	10	3740665	3938577	197913	1	ENSMUSG00000040624	ENSMUST00000137111,1	31647	chr10_3772311-3773016	-1.62317	4.38627	23.0836	1.55108e-06	2.44298e-05	Plekhg1
chr11	86432196	86432964	769	770	86432631	224	225.54	23.2114	221.309	peak_17926	Distal Intergenic	11	86437310	86437415	106	2	ENSMUSG00000064526	ENSMUST00000082592,1	4451	chr11_86432195-86432964	-1.55211	4.37767	26.0377	3.34821e-07	6.84663e-06	Gm26439
chr12	44430847	44431489	643	644	44431222	224	225.54	23.2114	221.309	peak_21063	Intron (ENSMUST00000110748,3/ENSMUST00000110748,3, intron 2 of 27)	12	44439042	44546824	107783	1	ENSMUSG00000020598	ENSMUST00000219928,1	-7553	chr12_44430846-44431489	-1.89266	4.25551	34.6266	3.99417e-09	1.63966e-07	Nrcam
chr13	97005653	97006203	551	552	97005969	224	225.54	23.2114	221.309	peak_26944	Distal Intergenic	13	97014885	97015299	415	2	ENSMUSG00000113934	ENSMUST00000222278,1	9096	chr13_97005652-97006203	-1.75077	4.10195	24.6753	6.78478e-07	1.23228e-05	Gm48609
chr14	14820841	14821466	626	627	14821139	224	225.54	23.2114	221.309	peak_27942	Promoter (<=1kb)	14	14820815	15006693	185879	1	ENSMUSG00000042567	ENSMUST00000112630,8	26	chr14_14820840-14821466	-2.82981	4.06452	59.804	1.04788e-14	1.78333e-12	Nek10
chr14	34629537	34630333	797	798	34629992	224	225.54	23.2114	221.309	peak_28568	Distal Intergenic	14	34592343	34600142	7800	2	ENSMUSG00000021799	ENSMUST00000022331,2	-29395	chr14_34629536-34630333	-1.51781	4.56764	26.031	3.3598e-07	6.86497e-06	Opn4
chr15	75895288	75895803	516	517	75895538	224	225.54	23.2114	221.309	peak_32691	Promoter (<=1kb)	15	75890956	75894481	3526	2	ENSMUSG00000022574	ENSMUST00000023237,7	-807	chr15_75895287-75895803	-2.02921	3.89472	33.8551	5.93729e-09	2.32018e-07	Naprt
chr17	78313722	78314680	959	960	78314182	224	225.54	23.2114	221.309	peak_38510	Intron (ENSMUST00000112498,2/ENSMUST00000112498,2, intron 6 of 16)	17	78302661	78302746	86	1	ENSMUSG00000092979	ENSMUST00000175238,1	11061	chr17_78313721-78314680	-1.91767	4.64233	37.3747	9.74795e-10	4.8173e-08	Gm25069
chr18	56281614	56282806	1193	1194	56282197	224	225.54	23.2114	221.309	peak_40628	Promoter (2-3kb)	18	56284852	56285308	457	1	ENSMUSG00000118137	ENSMUST00000236344,1	-2046	chr18_56281613-56282806	-1.95907	4.86098	37.6409	8.50431e-10	4.29173e-08
chr2	27096043	27096918	876	877	27096438	224	225.54	23.2114	221.309	peak_44161	Promoter (<=1kb)	2	27097296	27108975	11680	1	ENSMUSG00000036040	ENSMUST00000169787,7	-378	chr2_27096042-27096918	-1.74724	4.48605	30.5187	3.30664e-08	9.90795e-07	Adamtsl2
chr2	139325143	139326089	947	948	139325708	224	225.54	23.2114	221.309	peak_47284	Intron (ENSMUST00000134801,1/ENSMUST00000134801,1, intron 3 of 5)	2	139383832	139384340	509	2	ENSMUSG00000081799	ENSMUST00000117817,1	58251	chr2_139325142-139326089	-1.95665	4.70142	41.7909	1.01573e-10	6.93246e-09	Gm14071
chr2	172354660	172355343	684	685	172354982	224	225.54	23.2114	221.309	peak_48316	3' UTR	2	172357166	172363131	5966	2	ENSMUSG00000027496	ENSMUST00000128004,1	7788	chr2_172354659-172355343	-1.57824	4.20758	23.3911	1.32186e-06	2.13324e-05	Aurka
chr4	46975186	46976132	947	948	46975633	224	225.54	23.2114	221.309	peak_53620	Intron (ENSMUST00000107749,3/ENSMUST00000107749,3, intron 1 of 18)	4	46662305	46991873	329569	2	ENSMUSG00000039809	ENSMUST00000107749,3	15741	chr4_46975185-46976132	-2.11169	4.66807	46.2228	1.0554e-11	9.36578e-10	Gabbr2
chr4	51748301	51748996	696	697	51748664	224	225.54	23.2114	221.309	peak_53723	Distal Intergenic	4	51799920	51800352	433	1	ENSMUSG00000088954	ENSMUST00000158329,1	-50924	chr4_51748300-51748996	-1.73763	4.22696	23.5343	1.22705e-06	2.00784e-05	Gm24943
chr5	112663501	112664312	812	813	112663819	224	225.54	23.2114	221.309	peak_60179	Distal Intergenic	5	112675375	112680587	5213	1	ENSMUSG00000104807	ENSMUST00000197981,1	-11063	chr5_112663500-112664312	-2.42608	4.43072	53.7369	2.29218e-13	2.95447e-11	Gm42865
chr7	64142826	64143668	843	844	64143183	224	225.54	23.2114	221.309	peak_66962	Distal Intergenic	7	64153835	64269775	115941	1	ENSMUSG00000030523	ENSMUST00000085222,11	-10167	chr7_64142825-64143668	-1.52952	4.45405	25.9368	3.52785e-07	7.15258e-06	Trpm1
chr9	102992277	102992892	616	617	102992578	224	225.54	23.2114	221.309	peak_76586	Promoter (<=1kb)	9	102991895	102992216	322	1	ENSMUSG00000084539	ENSMUST00000122590,1	382	chr9_102992276-102992892	-2.25255	4.12483	39.8922	2.68366e-10	1.61564e-08	Gm25842
chr1	173389595	173390436	842	843	173390184	223	224.127	23.1082	219.902	peak_7868	Intron (ENSMUST00000147604,7/ENSMUST00000147604,7, intron 1 of 11)	1	173333258	173367695	34438	2	ENSMUSG00000005338	ENSMUST00000111220,7	-21900	chr1_173389594-173390436	-1.56584	4.29175	24.2466	8.47568e-07	1.48127e-05	Cadm3
chr1	189404888	189405803	916	917	189405183	223	224.127	23.1082	219.902	peak_8497	Promoter (2-3kb)	1	189207937	189402273	194337	2	ENSMUSG00000037624	ENSMUST00000180044,7	-2615	chr1_189404887-189405803	-1.65151	4.39654	28.2873	1.04578e-07	2.59876e-06	Kcnk2
chr1	190374721	190375496	776	777	190375131	223	224.127	23.1082	219.902	peak_8543	Distal Intergenic	1	190403645	190417145	13501	1	ENSMUSG00000103644	ENSMUST00000193966,1	-28149	chr1_190374720-190375496	-2.1272	4.28196	41.6866	1.07143e-10	7.24966e-09	Gm29678
chr12	8077098	8077732	635	636	8077437	223	224.127	23.1082	219.902	peak_19642	Intron (ENSMUST00000217927,1/ENSMUST00000217927,1, intron 2 of 3)	12	8012359	8016835	4477	1	ENSMUSG00000020609	ENSMUST00000171239,1	64739	chr12_8077097-8077732	-1.7075	4.25087	29.8346	4.70529e-08	1.32886e-06	Apob
chr13	92398425	92399095	671	672	92398838	223	224.127	23.1082	219.902	peak_26829	Distal Intergenic	13	92425896	92441658	15763	1	ENSMUSG00000045034	ENSMUST00000061594,12	-26801	chr13_92398424-92399095	-1.29933	4.27546	18.735	1.50196e-05	0.000162728	Ankrd34b
chr13	111245429	111246646	1218	1219	111245816	223	224.127	23.1082	219.902	peak_27475	Distal Intergenic	13	111255013	111257749	2737	1	ENSMUSG00000055194	ENSMUST00000054716,3	-8367	chr13_111245428-111246646	-1.75636	5.14349	36.6328	1.42615e-09	6.7265e-08	Actbl2
chr14	40948881	40949866	986	987	40949433	223	224.127	23.1082	219.902	peak_28728	Intron (ENSMUST00000047652,5/ENSMUST00000047652,5, intron 1 of 8)	14	40906447	40934321	27875	2	ENSMUSG00000037824	ENSMUST00000224209,1	-14560	chr14_40948880-40949866	-1.29176	4.52118	19.7578	8.79011e-06	0.00010385	Tspan14
chr15	6707503	6708421	919	920	6707932	223	224.127	23.1082	219.902	peak_30977	Promoter (<=1kb)	15	6708383	6800401	92019	1	ENSMUSG00000050310	ENSMUST00000061656,7	0	chr15_6707502-6708421	-1.68353	4.58481	26.7123	2.36112e-07	5.13819e-06	Rictor
chr16	94453995	94454706	712	713	94454340	223	224.127	23.1082	219.902	peak_36211	Promoter (2-3kb)	16	94457397	94467994	10598	1	ENSMUSG00000040785	ENSMUST00000154196,1	-2691	chr16_94453994-94454706	-2.62566	4.29416	50.7458	1.05137e-12	1.15614e-10	Ttc3
chr17	75992600	75993151	552	553	75992859	223	224.127	23.1082	219.902	peak_38485	Distal Intergenic	17	76074546	76074651	106	1	ENSMUSG00000077299	ENSMUST00000104111,1	-81395	chr17_75992599-75993151	-2.03653	4.05123	35.8672	2.11233e-09	9.50127e-08	Gm24126
chr4	6514767	6515383	617	618	6515063	223	224.127	23.1082	219.902	peak_52703	Distal Intergenic	4	6507941	6508384	444	2	ENSMUSG00000081913	ENSMUST00000119966,1	-6383	chr4_6514766-6515383	-1.45739	4.13424	21.5223	3.49746e-06	4.78073e-05	Gm11803
chr9	42075119	42075759	641	642	42075447	223	224.127	23.1082	219.902	peak_74596	Intron (ENSMUST00000060989,8/ENSMUST00000060989,8, intron 6 of 47)	9	41964720	42124297	159578	2	ENSMUSG00000049313	ENSMUST00000060989,8	48538	chr9_42075118-42075759	-1.70659	4.09627	27.2913	1.74993e-07	4.00316e-06	Sorl1
chr9	46454488	46455548	1061	1062	46455139	223	224.127	23.1082	219.902	peak_74755	Distal Intergenic	9	46486104	46505073	18970	2	ENSMUSG00000111115	ENSMUST00000214085,1	49525	chr9_46454487-46455548	-2.21346	4.97024	41.8439	9.8859e-11	6.77662e-09	Gm47144
chr1	156462177	156462904	728	729	156462451	222	222.715	23.0051	218.497	peak_6946	Intron (ENSMUST00000189661,6/ENSMUST00000189661,6, intron 2 of 15)	1	156429793	156466804	37012	2	ENSMUSG00000026600	ENSMUST00000051396,12	3900	chr1_156462176-156462904	-2.07955	4.10171	35.7836	2.20496e-09	9.84471e-08	Soat1
chr10	90546488	90547275	788	789	90546808	222	222.715	23.0051	218.497	peak_12593	Intron (ENSMUST00000183156,7/ENSMUST00000183156,7, intron 14 of 25)	10	90575727	90973300	397574	1	ENSMUSG00000058589	ENSMUST00000182356,7	-28452	chr10_90546487-90547275	-2.01786	4.30284	38.3541	5.90044e-10	3.1667e-08	Anks1b
chr12	11850926	11851602	677	678	11851259	222	222.715	23.0051	218.497	peak_19799	Intron (ENSMUST00000220575,1/ENSMUST00000220575,1, intron 4 of 7)	12	11826607	11897726	71120	1	ENSMUSG00000113330	ENSMUST00000220575,1	24319	chr12_11850925-11851602	-2.0836	4.20491	38.6682	5.02319e-10	2.74651e-08	Gm34237
chr14	69638107	69638624	518	519	69638339	222	222.715	23.0051	218.497	peak_29703	Promoter (1-2kb)	14	69582164	69640274	58111	2	ENSMUSG00000098975	ENSMUST00000183339,7	1650	chr14_69638106-69638624	-1.45852	4.11024	17.8782	2.35498e-05	0.000236838	Gm27177
chr17	67360534	67361468	935	936	67360827	222	222.715	23.0051	218.497	peak_38205	Distal Intergenic	17	66761075	67354457	593383	2	ENSMUSG00000033278	ENSMUST00000224091,1	-6077	chr17_67360533-67361468	-2.01011	4.41131	34.6927	3.8608e-09	1.59263e-07	Ptprm
chr18	66233240	66233856	617	618	66233508	222	222.715	23.0051	218.497	peak_40952	Intron (ENSMUST00000146610,1/ENSMUST00000146610,1, intron 1 of 9)	18	66219264	66219333	70	2	ENSMUSG00000076147	ENSMUST00000102193,1	-13907	chr18_66233239-66233856	-1.90869	3.85436	27.2659	1.77311e-07	4.04793e-06	Mir694
chr19	55792429	55792968	540	541	55792746	222	222.715	23.0051	218.497	peak_43009	Intron (ENSMUST00000111662,10/ENSMUST00000111662,10, intron 3 of 13)	19	55841672	55845897	4226	1	ENSMUSG00000099746	ENSMUST00000190974,1	-48704	chr19_55792428-55792968	-1.68359	4.0159	24.6328	6.93623e-07	1.25313e-05	Ppnr
chr4	5130717	5131343	627	628	5131029	222	222.715	23.0051	218.497	peak_52653	Distal Intergenic	4	4978507	4978874	368	2	ENSMUSG00000083228	ENSMUST00000118541,1	-151843	chr4_5130716-5131343	-1.75873	4.25555	31.3921	2.10832e-08	6.77982e-07	Gm11779
chr4	137667036	137667737	702	703	137667397	222	222.715	23.0051	218.497	peak_56139	Promoter (2-3kb)	4	137664754	137711842	47089	1	ENSMUSG00000041351	ENSMUST00000156683,7	2282	chr4_137667035-137667737	-1.3949	4.25516	19.5127	9.99315e-06	0.000115564	Rap1gap
chr7	114157764	114158384	621	622	114158126	222	222.715	23.0051	218.497	peak_68432	Distal Intergenic	7	114046782	114117781	71000	2	ENSMUSG00000055723	ENSMUST00000069449,6	-39983	chr7_114157763-114158384	-1.86603	4.12093	30.6401	3.10613e-08	9.38584e-07	Rras2
chr8	16557303	16557962	660	661	16557608	222	222.715	23.0051	218.497	peak_69689	Intron (ENSMUST00000082104,6/ENSMUST00000082104,6, intron 5 of 69)	8	16547242	16549872	2631	1	ENSMUSG00000109616	ENSMUST00000211634,1	10061	chr8_16557302-16557962	-2.21218	4.11216	41.9668	9.2838e-11	6.42552e-09	Gm45393
chr8	112067510	112068106	597	598	112067810	222	222.715	23.0051	218.497	peak_72908	Distal Intergenic	8	112062505	112062611	107	1	ENSMUSG00000065700	ENSMUST00000083766,1	5005	chr8_112067509-112068106	-2.25168	4.13823	43.9785	3.31999e-11	2.60376e-09	Gm22827
chr9	32226782	32227437	656	657	32227052	222	222.715	23.0051	218.497	peak_74341	Promoter (2-3kb)	9	32224592	32245983	21392	1	ENSMUSG00000041444	ENSMUST00000183121,1	2190	chr9_32226781-32227437	-1.60631	4.24397	25.1557	5.28819e-07	1.00237e-05	Arhgap32
chr9	46191565	46192112	548	549	46191888	222	222.715	23.0051	218.497	peak_74741	Intron (ENSMUST00000126865,7/ENSMUST00000126865,7, intron 6 of 24)	9	46219571	46221234	1664	1	ENSMUSG00000034135	ENSMUST00000138338,1	-27459	chr9_46191564-46192112	-1.32806	4.08416	17.184	3.39276e-05	0.000321741	Sik3
chr13	46779693	46780322	630	631	46779974	221	221.306	22.9019	217.094	peak_25616	Intron (ENSMUST00000056978,7/ENSMUST00000056978,7, intron 25 of 37)	13	46749095	46786638	37544	2	ENSMUSG00000021375	ENSMUST00000223881,1	6316	chr13_46779692-46780322	-2.00753	4.06318	31.0383	2.52991e-08	7.91539e-07	Kif13a
chr15	52179378	52179973	596	597	52179639	221	221.306	22.9019	217.094	peak_32008	Distal Intergenic	15	52259123	52259694	572	1	ENSMUSG00000115738	ENSMUST00000226174,1	-79150	chr15_52179377-52179973	-1.54956	4.02511	21.6576	3.25915e-06	4.50274e-05	AC127562.1
chr15	58011345	58012133	789	790	58011744	221	221.306	22.9019	217.094	peak_32147	Distal Intergenic	15	58002146	58010047	7902	1	ENSMUSG00000051225	ENSMUST00000161231,1	9199	chr15_58011344-58012133	-1.63852	4.59887	28.9154	7.56109e-08	1.98893e-06	Fam83a
chr15	92757106	92758022	917	918	92757490	221	221.306	22.9019	217.094	peak_33354	Exon (ENSMUST00000169942,9/ENSMUST00000169942,9, exon 9 of 10)	15	92743643	92746699	3057	1	ENSMUSG00000036218	ENSMUST00000229577,1	13463	chr15_92757105-92758022	-1.55473	4.83465	27.9128	1.2691e-07	3.05428e-06	Pdzrn4
chr17	17442034	17442712	679	680	17442410	221	221.306	22.9019	217.094	peak_36866	Intron (ENSMUST00000115576,2/ENSMUST00000115576,2, intron 2 of 5)	17	17448820	17459387	10568	1	ENSMUSG00000047786	ENSMUST00000140134,1	-6108	chr17_17442033-17442712	-1.26203	4.23404	17.4116	3.00985e-05	0.000291297	Lix1
chr18	39868250	39869014	765	766	39868643	221	221.306	22.9019	217.094	peak_40105	Distal Intergenic	18	39906180	39929374	23195	2	ENSMUSG00000118015	ENSMUST00000237624,1	60360	chr18_39868249-39869014	-1.40769	4.39097	21.7772	3.06215e-06	4.27185e-05
chr2	76675034	76675493	460	461	76675259	221	221.306	22.9019	217.094	peak_45533	Promoter (<=1kb)	2	76675281	76696828	21548	1	ENSMUSG00000002733	ENSMUST00000111920,1	0	chr2_76675033-76675493	-1.71878	3.96862	15.9483	6.50958e-05	0.000560587	Plekha3
chr4	98732234	98733468	1235	1236	98732616	221	221.306	22.9019	217.094	peak_54896	Promoter (<=1kb)	4	98733203	98738116	4914	1	ENSMUSG00000087166	ENSMUST00000173659,1	0	chr4_98732233-98733468	-1.55325	4.81083	27.7584	1.37448e-07	3.26984e-06	L1td1
chr6	28102600	28103418	819	820	28102947	221	221.306	22.9019	217.094	peak_62161	Intron (ENSMUST00000115323,7/ENSMUST00000115323,7, intron 2 of 10)	6	27275128	28126125	850998	2	ENSMUSG00000024211	ENSMUST00000115324,8	22707	chr6_28102599-28103418	-1.8014	4.45666	33.503	7.11553e-09	2.69471e-07	Grm8
chr8	80596205	80596993	789	790	80596587	221	221.306	22.9019	217.094	peak_71846	Distal Intergenic	8	80611080	80695356	84277	1	ENSMUSG00000042353	ENSMUST00000039695,6	-14087	chr8_80596204-80596993	-2.28897	4.18296	36.7586	1.33702e-09	6.37109e-08	Frem3
chr1	159926132	159927094	963	964	159926690	220	219.899	22.7987	215.693	peak_7126	3' UTR	1	159928390	159931726	3337	2	ENSMUSG00000103719	ENSMUST00000195328,1	4632	chr1_159926131-159927094	-1.44827	4.70347	24.6552	6.85592e-07	1.24176e-05	Gm38039
chr11	61441719	61442632	914	915	61442061	220	219.899	22.7987	215.693	peak_16885	Distal Intergenic	11	61452263	61453919	1657	2	ENSMUSG00000010086	ENSMUST00000126859,7	11287	chr11_61441718-61442632	-1.8705	4.61043	33.9404	5.68274e-09	2.24187e-07	Rnf112
chr12	52796235	52796988	754	755	52796630	220	219.899	22.7987	215.693	peak_21375	Promoter (<=1kb)	12	52795836	53148763	352928	1	ENSMUSG00000061603	ENSMUST00000219786,1	399	chr12_52796234-52796988	-1.77839	4.32925	32.551	1.16108e-08	4.07909e-07	Akap6
chr12	108546530	108547567	1038	1039	108546922	220	219.899	22.7987	215.693	peak_23585	Intron (ENSMUST00000223178,1/ENSMUST00000223178,1, intron 1 of 2)	12	108554720	108688516	133797	1	ENSMUSG00000021262	ENSMUST00000077735,12	-7153	chr12_108546529-108547567	-1.49131	4.43245	20.7248	5.30261e-06	6.79019e-05	Evl
chr13	97673021	97674218	1198	1199	97673585	220	219.899	22.7987	215.693	peak_26982	Distal Intergenic	13	97609536	97609817	282	1	ENSMUSG00000114599	ENSMUST00000225459,1	63485	chr13_97673020-97674218	-2.11496	4.95971	45.7198	1.36434e-11	1.1814e-09	Gm48070
chr14	69256351	69257198	848	849	69256779	220	219.899	22.7987	215.693	peak_29669	Promoter (1-2kb)	14	69259146	69262037	2892	1	ENSMUSG00000098248	ENSMUST00000183398,1	-1948	chr14_69256350-69257198	-2.13326	4.4462	39.252	3.72481e-10	2.11759e-08	Gm27222
chr5	21424638	21425471	834	835	21424973	220	219.899	22.7987	215.693	peak_57875	Promoter (<=1kb)	5	21317826	21424677	106852	2	ENSMUSG00000064280	ENSMUST00000030552,6	0	chr5_21424637-21425471	-1.46125	4.51515	17.5188	2.84474e-05	0.000277469	Ccdc146
chr10	46148109	46149175	1067	1068	46148677	219	218.494	22.6956	214.295	peak_10621	Distal Intergenic	10	46228639	46303671	75033	1	ENSMUSG00000111182	ENSMUST00000214146,1	-79464	chr10_46148108-46149175	-2.36193	4.56176	53.7947	2.22576e-13	2.88303e-11	AC158799.1
chr14	21684487	21685540	1054	1055	21685209	219	218.494	22.6956	214.295	peak_28131	3' UTR	14	21684946	21703102	18157	2	ENSMUSG00000063821	ENSMUST00000224735,1	17562	chr14_21684486-21685540	-1.45871	4.59531	21.2022	4.13285e-06	5.51316e-05	Dupd1
chr2	77175978	77176927	950	951	77176531	219	218.494	22.6956	214.295	peak_45545	Distal Intergenic	2	77044971	77170636	125666	2	ENSMUSG00000044033	ENSMUST00000028406,10	-5342	chr2_77175977-77176927	-2.19468	4.69868	49.516	1.96758e-12	2.03554e-10	Ccdc141
chr2	136626610	136627266	657	658	136626915	219	218.494	22.6956	214.295	peak_47207	Distal Intergenic	2	136679961	136680226	266	1	ENSMUSG00000103066	ENSMUST00000193814,1	-52695	chr2_136626609-136627266	-2.33094	4.08322	42.1435	8.48175e-11	5.94895e-09	Gm36967
chr4	66171996	66172660	665	666	66172304	219	218.494	22.6956	214.295	peak_54145	Intron (ENSMUST00000084496,2/ENSMUST00000084496,2, intron 3 of 21)	4	66353849	66354186	338	1	ENSMUSG00000083080	ENSMUST00000119808,1	-181189	chr4_66171995-66172660	-1.84113	4.14798	28.5838	8.97299e-08	2.28624e-06	Gm11484
chr4	80487159	80487797	639	640	80487477	219	218.494	22.6956	214.295	peak_54434	Distal Intergenic	4	80440398	80440881	484	1	ENSMUSG00000082555	ENSMUST00000117418,1	46761	chr4_80487158-80487797	-1.89393	4.1274	29.5366	5.48711e-08	1.51696e-06	Gm11406
chr4	137156150	137156940	791	792	137156507	219	218.494	22.6956	214.295	peak_56117	Downstream (2-3kb)	4	137159082	137165066	5985	2	ENSMUSG00000085833	ENSMUST00000151040,2	8126	chr4_137156149-137156940	-2.19599	4.31633	36.615	1.4392e-09	6.77996e-08	Gm13003
chr4	148027013	148027748	736	737	148027452	219	218.494	22.6956	214.295	peak_57003	Intron (ENSMUST00000137724,7/ENSMUST00000137724,7, intron 4 of 22)	4	148031554	148032326	773	1	ENSMUSG00000083473	ENSMUST00000119862,1	-3806	chr4_148027012-148027748	-1.5573	4.20738	24.3497	8.03391e-07	1.41852e-05	Gm13207
chr5	65472228	65473135	908	909	65472521	219	218.494	22.6956	214.295	peak_59011	Intron (ENSMUST00000196121,1/ENSMUST00000196121,1, intron 1 of 2)	5	65476505	65478061	1557	2	ENSMUSG00000104641	ENSMUST00000200359,1	4926	chr5_65472227-65473135	-1.59607	4.25288	24.2928	8.27495e-07	1.45065e-05	Gm43290
chr5	78389716	78390406	691	692	78390024	219	218.494	22.6956	214.295	peak_59400	Distal Intergenic	5	78473885	78474735	851	1	ENSMUSG00000044058	ENSMUST00000174153,1	-83479	chr5_78389715-78390406	-2.16752	4.28285	43.2405	4.84079e-11	3.62829e-09	Mthfr-ps1
chr7	49245620	49246348	729	730	49245962	219	218.494	22.6956	214.295	peak_66503	Promoter (<=1kb)	7	49246189	49610087	363899	1	ENSMUSG00000052512	ENSMUST00000064395,12	0	chr7_49245619-49246348	-1.37227	4.29088	18.426	1.76631e-05	0.000186336	Nav2
chr8	126584439	126584963	525	526	126584737	219	218.494	22.6956	214.295	peak_73444	Intron (ENSMUST00000181773,1/ENSMUST00000181773,1, intron 2 of 2)	8	126588296	126593986	5691	2	ENSMUSG00000051495	ENSMUST00000054960,7	9023	chr8_126584438-126584963	-1.84831	3.93254	29.1959	6.54181e-08	1.75938e-06	Irf2bp2
chr11	80966319	80967288	970	971	80966643	218	217.09	22.5924	212.898	peak_17760	Intron (ENSMUST00000021045,12/ENSMUST00000021045,12, intron 2 of 9)	11	81046794	81048771	1978	1	ENSMUSG00000082027	ENSMUST00000119111,1	-79506	chr11_80966318-80967288	-2.10031	4.54786	42.2156	8.17435e-11	5.74359e-09	Gm11416
chr11	87108503	87109282	780	781	87108788	218	217.09	22.5924	212.898	peak_17958	Promoter (<=1kb)	11	87109234	87124635	15402	1	ENSMUSG00000020492	ENSMUST00000020794,5	0	chr11_87108502-87109282	-1.79756	4.32993	26.2891	2.9395e-07	6.1386e-06	Ska2
chr12	70191596	70192809	1214	1215	70191991	218	217.09	22.5924	212.898	peak_22059	Intron (ENSMUST00000071250,12/ENSMUST00000071250,12, intron 19 of 19)	12	70197399	70197841	443	2	ENSMUSG00000021069	ENSMUST00000162613,1	5032	chr12_70191595-70192809	-1.11365	4.53657	15.139	9.98792e-05	0.000805436	Pygl
chr13	17084883	17085546	664	665	17085251	218	217.09	22.5924	212.898	peak_24481	Intron (ENSMUST00000068545,5/ENSMUST00000068545,5, intron 12 of 13)	13	17050921	17051878	958	1	ENSMUSG00000098218	ENSMUST00000182807,1	33962	chr13_17084882-17085546	-2.11218	4.17013	35.3143	2.80571e-09	1.21232e-07	Gm27043
chr16	70643401	70645519	2119	2120	70645147	218	217.09	22.5924	212.898	peak_35662	Distal Intergenic	16	70665306	70665684	379	1	ENSMUSG00000116758	ENSMUST00000232593,1	-19787	chr16_70643400-70645519	-1.22493	5.13201	20.5293	5.87251e-06	7.38276e-05
chr17	27979671	27980522	852	853	27980067	218	217.09	22.5924	212.898	peak_37127	Promoter (1-2kb)	17	27982392	27983158	767	1	ENSMUSG00000117130	ENSMUST00000232846,1	-1870	chr17_27979670-27980522	-2.01637	4.45931	38.4066	5.74387e-10	3.09323e-08
chr18	9957617	9958300	684	685	9957892	218	217.09	22.5924	212.898	peak_39197	Promoter (<=1kb)	18	9957906	9995489	37584	1	ENSMUSG00000024287	ENSMUST00000025137,8	0	chr18_9957616-9958300	-1.90826	4.18904	31.8099	1.70021e-08	5.65001e-07	Thoc1
chr18	44976695	44977742	1048	1049	44977434	218	217.09	22.5924	212.898	peak_40288	Distal Intergenic	18	45044862	45129743	84882	1	ENSMUSG00000118013	ENSMUST00000238022,1	-67120	chr18_44976694-44977742	-1.27689	4.69599	20.0996	7.35139e-06	8.93497e-05
chr3	109398345	109399007	663	664	109398636	218	217.09	22.5924	212.898	peak_51226	Intron (ENSMUST00000046864,13/ENSMUST00000046864,13, intron 1 of 26)	3	109341106	109442212	101107	1	ENSMUSG00000033721	ENSMUST00000137871,1	57239	chr3_109398344-109399007	-1.76158	4.17379	24.0973	9.15909e-07	1.57647e-05	Vav3
chr6	9149942	9150751	810	811	9150342	218	217.09	22.5924	212.898	peak_61819	Intron (ENSMUST00000160300,1/ENSMUST00000160300,1, intron 2 of 2)	6	9146766	9147078	313	1	ENSMUSG00000107851	ENSMUST00000203681,1	3176	chr6_9149941-9150751	-1.53238	4.33536	20.6083	5.63522e-06	7.1413e-05	Gm35736
chr6	77848669	77849341	673	674	77848948	218	217.09	22.5924	212.898	peak_63609	Intron (ENSMUST00000160894,7/ENSMUST00000160894,7, intron 2 of 19)	6	77745745	77749782	4038	2	ENSMUSG00000108102	ENSMUST00000203832,1	-98887	chr6_77848668-77849341	-1.82627	4.31741	33.543	6.97066e-09	2.65151e-07	Gm44437
chr7	131963702	131964303	602	603	131963972	218	217.09	22.5924	212.898	peak_68962	Promoter (2-3kb)	7	131966460	131994405	27946	1	ENSMUSG00000040125	ENSMUST00000045840,4	-2157	chr7_131963701-131964303	-1.78246	4.19714	31.0573	2.50516e-08	7.85359e-07	Gpr26
chr9	20693618	20694193	576	577	20693877	218	217.09	22.5924	212.898	peak_73878	Intron (ENSMUST00000034692,8/ENSMUST00000034692,8, intron 1 of 5)	9	20672332	20673131	800	2	ENSMUSG00000032172	ENSMUST00000215039,1	-20487	chr9_20693617-20694193	-1.68492	4.18402	27.8272	1.32647e-07	3.17678e-06	Olfm2
chr10	111381521	111382485	965	966	111382126	217	215.689	22.4893	211.503	peak_13663	Distal Intergenic	10	111337124	111347185	10062	1	ENSMUSG00000112246	ENSMUST00000219123,1	44397	chr10_111381520-111382485	-1.26001	4.59687	16.3142	5.36606e-05	0.000474959	Gm40761
chr12	29880790	29881441	652	653	29881102	217	215.689	22.4893	211.503	peak_20410	Intron (ENSMUST00000218583,1/ENSMUST00000218583,1, intron 18 of 24)	12	29895114	29921323	26210	1	ENSMUSG00000061911	ENSMUST00000219744,1	-13673	chr12_29880789-29881441	-1.48795	4.25488	23.1598	1.49078e-06	2.36649e-05	Myt1l
chr13	94030522	94031097	576	577	94030787	217	215.689	22.4893	211.503	peak_26875	Distal Intergenic	13	94053843	94054388	546	1	ENSMUSG00000114174	ENSMUST00000223240,1	-22746	chr13_94030521-94031097	-1.71694	4.06827	24.1045	9.12472e-07	1.57228e-05	Cycs-ps3
chr18	39927812	39928469	658	659	39928182	217	215.689	22.4893	211.503	peak_40112	Promoter (<=1kb)	18	39906180	39929374	23195	2	ENSMUSG00000118015	ENSMUST00000237624,1	905	chr18_39927811-39928469	-1.96461	4.14141	32.5465	1.16374e-08	4.08479e-07
chr18	57858253	57858767	515	516	57858498	217	215.689	22.4893	211.503	peak_40678	Distal Intergenic	18	57878678	57946821	68144	1	ENSMUSG00000024597	ENSMUST00000115366,2	-19911	chr18_57858252-57858767	-2.24426	3.84636	37.6524	8.45434e-10	4.2711e-08	Slc12a2
chr2	163872785	163873340	556	557	163873071	217	215.689	22.4893	211.503	peak_48029	Intron (ENSMUST00000044734,2/ENSMUST00000044734,2, intron 2 of 5)	2	163853733	163859746	6014	1	ENSMUSG00000035238	ENSMUST00000109396,1	19052	chr2_163872784-163873340	-2.10794	3.95079	37.3431	9.90687e-10	4.8805e-08	Kcnk15
chr4	120248577	120249348	772	773	120248972	217	215.689	22.4893	211.503	peak_55549	Distal Intergenic	4	120267079	120287349	20271	2	ENSMUSG00000052135	ENSMUST00000102656,3	38001	chr4_120248576-120249348	-1.73017	4.35817	27.137	1.89539e-07	4.27838e-06	Foxo6
chr6	106417075	106417731	657	658	106417392	217	215.689	22.4893	211.503	peak_64433	Intron (ENSMUST00000113261,8/ENSMUST00000113261,8, intron 7 of 19)	6	106513558	106697756	184199	1	ENSMUSG00000064293	ENSMUST00000132395,3	-95827	chr6_106417074-106417731	-2.30052	4.03933	42.7799	6.12595e-11	4.45562e-09	Cntn4
chr7	135853391	135854038	648	649	135853676	217	215.689	22.4893	211.503	peak_69058	Promoter (<=1kb)	7	135853682	135855710	2029	1	ENSMUSG00000109898	ENSMUST00000211371,1	0	chr7_135853390-135854038	-2.46285	4.05544	43.8221	3.59626e-11	2.79679e-09	6330420H09Rik
chr8	83875539	83876782	1244	1245	83876359	217	215.689	22.4893	211.503	peak_71958	Distal Intergenic	8	83900105	83941954	41850	1	ENSMUSG00000013033	ENSMUST00000141158,7	-23323	chr8_83875538-83876782	-1.53352	4.67218	22.1283	2.55024e-06	3.67441e-05	Adgrl1
chr9	58378522	58379508	987	988	58379155	217	215.689	22.4893	211.503	peak_75213	Distal Intergenic	9	58370504	58374183	3680	1	ENSMUSG00000100487	ENSMUST00000191141,1	8018	chr9_58378521-58379508	-1.55942	4.65136	28.0039	1.2107e-07	2.94073e-06	1700072B07Rik
chr9	65700052	65700662	611	612	65700377	217	215.689	22.4893	211.503	peak_75520	Promoter (<=1kb)	9	65699870	65701144	1275	2	ENSMUSG00000040524	ENSMUST00000159878,1	482	chr9_65700051-65700662	-1.75997	4.03057	28.1807	1.10501e-07	2.72035e-06	Zfp609
chr9	83257535	83258268	734	735	83257821	217	215.689	22.4893	211.503	peak_76075	Promoter (2-3kb)	9	83240491	83254540	14050	2	ENSMUSG00000098747	ENSMUST00000184100,7	-2995	chr9_83257534-83258268	-1.24694	4.28664	17.0826	3.57882e-05	0.000336907	Gm27216
chr1	149463878	149464554	677	678	149464174	216	214.29	22.3861	210.11	peak_6659	Distal Intergenic	1	149413260	149449951	36692	2	ENSMUSG00000101011	ENSMUST00000191253,6	-13927	chr1_149463877-149464554	-1.7094	4.14212	24.2288	8.55424e-07	1.4923e-05	Gm29398
chr10	40652813	40653575	763	764	40653227	216	214.29	22.3861	210.11	peak_10408	Intron (ENSMUST00000214102,1/ENSMUST00000214102,1, intron 4 of 4)	10	40631604	40637784	6181	1	ENSMUSG00000063428	ENSMUST00000214618,1	21209	chr10_40652812-40653575	-0.957221	4.3906	10.8392	0.000993742	0.00574507	Ddo
chr10	63604662	63605280	619	620	63605015	216	214.29	22.3861	210.11	peak_11362	Intron (ENSMUST00000105441,7/ENSMUST00000105441,7, intron 5 of 17)	10	63574506	63585641	11136	1	ENSMUSG00000060843	ENSMUST00000133190,1	30156	chr10_63604661-63605280	-1.41489	4.20044	18.4894	1.70853e-05	0.000181311	Ctnna3
chr13	20228282	20228820	539	540	20228573	216	214.29	22.3861	210.11	peak_24601	Intron (ENSMUST00000181429,7/ENSMUST00000181429,7, intron 4 of 6)	13	20251070	20316453	65384	1	ENSMUSG00000041112	ENSMUST00000220751,1	-22250	chr13_20228281-20228820	-1.93334	3.95771	31.5213	1.97267e-08	6.4224e-07	Elmo1
chr16	30826117	30826768	652	653	30826489	216	214.29	22.3861	210.11	peak_34738	Distal Intergenic	16	30814162	30814268	107	1	ENSMUSG00000095791	ENSMUST00000179690,1	11955	chr16_30826116-30826768	-1.52779	4.20464	23.7756	1.08244e-06	1.80693e-05	Gm26295
chr18	38869532	38870527	996	997	38870066	216	214.29	22.3861	210.11	peak_40050	Promoter (2-3kb)	18	38846577	38867003	20427	2	ENSMUSG00000036585	ENSMUST00000237356,1	-2529	chr18_38869531-38870527	-1.72778	4.80698	34.3985	4.49066e-09	1.82549e-07	Fgf1
chr2	30784438	30785063	626	627	30784776	216	214.29	22.3861	210.11	peak_44302	Distal Intergenic	2	30795468	30796664	1197	2	ENSMUSG00000044320	ENSMUST00000130396,7	11601	chr2_30784437-30785063	-1.84424	4.04527	30.3061	3.6896e-08	1.08622e-06	1700001O22Rik
chr2	80931708	80932652	945	946	80932215	216	214.29	22.3861	210.11	peak_45685	Distal Intergenic	2	80908741	80909355	615	2	ENSMUSG00000081566	ENSMUST00000117618,1	-22353	chr2_80931707-80932652	-2.05749	4.92715	46.4262	9.51334e-12	8.50951e-10	Gm13756
chr3	34426607	34427229	623	624	34426944	216	214.29	22.3861	210.11	peak_49202	Intron (ENSMUST00000196793,4/ENSMUST00000196793,4, intron 2 of 3)	3	34427373	34435097	7725	2	ENSMUSG00000092242	ENSMUST00000174440,1	7868	chr3_34426606-34427229	-1.41154	4.16251	20.7011	5.36858e-06	6.85568e-05	Gm20515
chr4	55532362	55532845	484	485	55532585	216	214.29	22.3861	210.11	peak_53827	Promoter (<=1kb)	4	55527143	55532466	5324	2	ENSMUSG00000003032	ENSMUST00000107619,2	0	chr4_55532361-55532845	-1.8856	3.939	30.8705	2.75835e-08	8.49491e-07	Klf4
chr4	100745606	100746447	842	843	100745990	216	214.29	22.3861	210.11	peak_54954	Distal Intergenic	4	100776675	101004544	227870	1	ENSMUSG00000028532	ENSMUST00000030257,14	-30228	chr4_100745605-100746447	-1.68739	4.36364	27.645	1.45747e-07	3.4248e-06	Cachd1
chr5	112635846	112636508	663	664	112636195	216	214.29	22.3861	210.11	peak_60176	Distal Intergenic	5	112640335	112641635	1301	1	ENSMUSG00000105735	ENSMUST00000195895,1	-3827	chr5_112635845-112636508	-1.75855	4.18391	30.3209	3.66164e-08	1.07948e-06	4933415J04Rik
chr7	116115434	116116232	799	800	116115838	216	214.29	22.3861	210.11	peak_68475	Distal Intergenic	7	116123493	116129525	6033	2	ENSMUSG00000045659	ENSMUST00000214700,1	13293	chr7_116115433-116116232	-1.55925	4.43076	26.4909	2.6478e-07	5.63877e-06	Plekha7
chr7	120978020	120978737	718	719	120978341	216	214.29	22.3861	210.11	peak_68603	Intron (ENSMUST00000033169,8/ENSMUST00000033169,8, intron 1 of 4)	7	120958662	120981790	23129	2	ENSMUSG00000030878	ENSMUST00000140247,2	3053	chr7_120978019-120978737	-2.17832	4.14474	41.9297	9.46157e-11	6.51415e-09	Cdr2
chr8	121640711	121641330	620	621	121641009	216	214.29	22.3861	210.11	peak_73172	Intron (ENSMUST00000127664,1/ENSMUST00000127664,1, intron 1 of 15)	8	121598703	121652901	54199	2	ENSMUSG00000061410	ENSMUST00000046386,4	11571	chr8_121640710-121641330	-2.57258	4.14684	52.125	5.20789e-13	6.12979e-11	Zcchc14
chr9	46443261	46444088	828	829	46443668	216	214.29	22.3861	210.11	peak_74754	Distal Intergenic	9	46397365	46398943	1579	1	ENSMUSG00000110802	ENSMUST00000213920,1	45896	chr9_46443260-46444088	-1.73419	4.40209	22.5291	2.06986e-06	3.10163e-05	Gm47141
chr1	91755037	91755600	564	565	91755312	215	212.892	22.2829	208.719	peak_4190	Distal Intergenic	1	91801461	91848028	46568	1	ENSMUSG00000007805	ENSMUST00000007949,3	-45861	chr1_91755036-91755600	-2.13321	3.91869	32.6271	1.11647e-08	3.95062e-07	Twist2
chr1	157740085	157741837	1753	1754	157741505	215	212.892	22.2829	208.719	peak_7013	Distal Intergenic	1	157621964	157622136	173	2	ENSMUSG00000103962	ENSMUST00000193203,1	-117949	chr1_157740084-157741837	-1.10452	4.84284	15.4765	8.35361e-05	0.000692537	Gm38213
chr11	102003710	102004339	630	631	102004032	215	212.892	22.2829	208.719	peak_18603	Intron (ENSMUST00000100400,8/ENSMUST00000100400,8, intron 16 of 17)	11	102008640	102010410	1771	2	ENSMUSG00000052373	ENSMUST00000127053,1	6071	chr11_102003709-102004339	-2.93396	4.0461	55.3147	1.027e-13	1.4368e-11	Mpp3
chr12	73493933	73494653	721	722	73494443	215	212.892	22.2829	208.719	peak_22205	Intron (ENSMUST00000222678,1/ENSMUST00000222678,1, intron 2 of 3)	12	73489915	73508670	18756	2	ENSMUSG00000113099	ENSMUST00000222678,1	14017	chr12_73493932-73494653	-2.3277	4.24765	47.8531	4.5938e-12	4.40473e-10	Gm34016
chr13	96935624	96936259	636	637	96935955	215	212.892	22.2829	208.719	peak_26940	5' UTR	13	96924689	96950906	26218	1	ENSMUSG00000091387	ENSMUST00000171324,2	10935	chr13_96935623-96936259	-1.46391	4.15215	22.0554	2.64898e-06	3.78822e-05	Gcnt4
chr14	101964924	101965569	646	647	101965304	215	212.892	22.2829	208.719	peak_30404	Distal Intergenic	14	101981991	101982763	773	2	ENSMUSG00000115584	ENSMUST00000226515,1	17194	chr14_101964923-101965569	-1.93771	4.17343	34.1037	5.22514e-09	2.08647e-07	AC154477.1
chr16	21245884	21246507	624	625	21246186	215	212.892	22.2829	208.719	peak_34434	Intron (ENSMUST00000231454,1/ENSMUST00000231454,1, intron 2 of 2)	16	21238495	21263159	24665	1	ENSMUSG00000116843	ENSMUST00000231454,1	7389	chr16_21245883-21246507	-1.98171	3.99514	33.936	5.6956e-09	2.24357e-07
chr16	50001417	50002611	1195	1196	50001999	215	212.892	22.2829	208.719	peak_35345	Distal Intergenic	16	50111073	50112062	990	1	ENSMUSG00000098028	ENSMUST00000182962,1	-108462	chr16_50001416-50002611	-1.53726	4.86454	26.4037	2.77011e-07	5.85327e-06	Gm8824
chr2	4153351	4154307	957	958	4153712	215	212.892	22.2829	208.719	peak_43551	Promoter (<=1kb)	2	4152872	4613942	461071	1	ENSMUSG00000026657	ENSMUST00000091497,10	479	chr2_4153350-4154307	-1.14107	4.54826	15.9142	6.62802e-05	0.000569103	Frmd4a
chr4	87149075	87149710	636	637	87149411	215	212.892	22.2829	208.719	peak_54601	Intron (ENSMUST00000107157,8/ENSMUST00000107157,8, intron 2 of 10)	4	87028283	87176285	148003	2	ENSMUSG00000037996	ENSMUST00000146815,1	26575	chr4_87149074-87149710	-1.61037	4.11221	25.7601	3.86601e-07	7.70863e-06	Slc24a2
chr4	151544219	151544861	643	644	151544536	215	212.892	22.2829	208.719	peak_57181	Intron (ENSMUST00000169423,8/ENSMUST00000169423,8, intron 4 of 24)	4	151376470	151379582	3113	1	ENSMUSG00000085593	ENSMUST00000129097,1	167749	chr4_151544218-151544861	-1.85521	4.16621	16.9095	3.92046e-05	0.000363841	4930589P08Rik
chr6	29388455	29389438	984	985	29388692	215	212.892	22.2829	208.719	peak_62212	Promoter (<=1kb)	6	29379373	29388468	9096	2	ENSMUSG00000058831	ENSMUST00000173653,1	0	chr6_29388454-29389438	-1.27606	4.37646	15.9953	6.35011e-05	0.000548958	Opn1sw
chr8	71172936	71173650	715	716	71173384	215	212.892	22.2829	208.719	peak_71603	Distal Intergenic	8	71223949	71224453	505	1	ENSMUSG00000110664	ENSMUST00000212311,1	-50299	chr8_71172935-71173650	-0.986735	4.34231	11.5713	0.000669774	0.00409272	Aprt-ps
chr15	51395619	51396321	703	704	51395949	214	211.497	22.1798	207.329	peak_31990	Promoter (<=1kb)	15	51231640	51395610	163971	2	ENSMUSG00000115654	ENSMUST00000226948,1	-9	chr15_51395618-51396321	-1.97029	4.15826	35.5818	2.44557e-09	1.07661e-07	AC123858.1
chr15	84639436	84639977	542	543	84639664	214	211.497	22.1798	207.329	peak_33101	Distal Intergenic	15	84669620	84703673	34054	1	ENSMUSG00000036106	ENSMUST00000171460,7	-29643	chr15_84639435-84639977	-1.79007	3.94393	28.7072	8.41892e-08	2.176e-06	Prr5
chr16	23466098	23466887	790	791	23466456	214	211.497	22.1798	207.329	peak_34525	Intron (ENSMUST00000089883,6/ENSMUST00000089883,6, intron 10 of 15)	16	23429133	23433960	4828	1	ENSMUSG00000033383	ENSMUST00000038730,6	36965	chr16_23466097-23466887	-1.58632	4.41243	25.0723	5.52218e-07	1.03896e-05	Rtp1
chr18	77340171	77341045	875	876	77340607	214	211.497	22.1798	207.329	peak_41292	Intron (ENSMUST00000096547,10/ENSMUST00000096547,10, intron 10 of 38)	18	77307750	77382328	74579	1	ENSMUSG00000032818	ENSMUST00000035501,10	32421	chr18_77340170-77341045	-2.04521	4.43435	26.1321	3.18842e-07	6.57288e-06	Loxhd1
chr2	64042837	64043540	704	705	64043229	214	211.497	22.1798	207.329	peak_45146	Intron (ENSMUST00000131615,8/ENSMUST00000131615,8, intron 2 of 2)	2	63980447	64097988	117542	2	ENSMUSG00000075324	ENSMUST00000126042,1	54448	chr2_64042836-64043540	-2.07035	4.15699	38.1509	6.54809e-10	3.45431e-08	Fign
chr4	55757103	55758013	911	912	55757380	214	211.497	22.1798	207.329	peak_53837	Distal Intergenic	4	55605149	55636901	31753	1	ENSMUSG00000085375	ENSMUST00000123620,1	151954	chr4_55757102-55758013	-1.7731	4.38757	30.0753	4.15594e-08	1.20044e-06	Gm12506
chr4	136687629	136688285	657	658	136687990	214	211.497	22.1798	207.329	peak_56098	Intron (ENSMUST00000105845,8/ENSMUST00000105845,8, intron 5 of 15)	4	136661463	136694040	32578	2	ENSMUSG00000028664	ENSMUST00000156558,1	5755	chr4_136687628-136688285	-1.95902	4.27468	33.3937	7.52655e-09	2.8274e-07	Ephb2
chr4	141913871	141914522	652	653	141914247	214	211.497	22.1798	207.329	peak_56356	Intron (ENSMUST00000105780,7/ENSMUST00000105780,7, intron 25 of 32)	4	141916289	141922426	6138	2	ENSMUSG00000051435	ENSMUST00000137618,1	7904	chr4_141913870-141914522	-2.39011	3.8953	43.2733	4.76023e-11	3.58499e-09	Fhad1
chr5	37895574	37896256	683	684	37895970	214	211.497	22.1798	207.329	peak_58442	Promoter (<=1kb)	5	37894707	37897137	2431	1	ENSMUSG00000106718	ENSMUST00000201327,1	867	chr5_37895573-37896256	-2.03469	4.19016	28.1793	1.10579e-07	2.72035e-06	Gm20052
chr6	145578670	145579296	627	628	145578983	214	211.497	22.1798	207.329	peak_65581	Intron (ENSMUST00000148739,7/ENSMUST00000148739,7, intron 1 of 10)	6	145580541	145613969	33429	2	ENSMUSG00000054966	ENSMUST00000142122,1	34673	chr6_145578669-145579296	-1.30862	4.0245	17.247	3.28213e-05	0.000313253	Lmntd1
chr7	34981097	34981724	628	629	34981422	214	211.497	22.1798	207.329	peak_66207	Intron (ENSMUST00000075068,13/ENSMUST00000075068,13, intron 9 of 14)	7	34969510	34980794	11285	1	ENSMUSG00000063931	ENSMUST00000162509,1	11587	chr7_34981096-34981724	-2.09219	3.9604	32.2855	1.331e-08	4.56786e-07	Pepd
chr8	103527390	103528174	785	786	103527855	214	211.497	22.1798	207.329	peak_72582	Distal Intergenic	8	103531645	103563623	31979	2	ENSMUSG00000109699	ENSMUST00000210549,1	35449	chr8_103527389-103528174	-1.34306	4.32327	17.0199	3.6991e-05	0.000346281	Gm45277
chr9	66110413	66111059	647	648	66110804	214	211.497	22.1798	207.329	peak_75543	Intron (ENSMUST00000034946,14/ENSMUST00000034946,14, intron 1 of 14)	9	66104475	66105724	1250	2	ENSMUSG00000032382	ENSMUST00000146893,1	-4689	chr9_66110412-66111059	-1.84415	4.13532	30.6333	3.117e-08	9.41507e-07	Snx1
chr9	113076057	113076701	645	646	113076388	214	211.497	22.1798	207.329	peak_76999	Intron (ENSMUST00000213712,1/ENSMUST00000213712,1, intron 6 of 6)	9	113070983	113123029	52047	2	ENSMUSG00000110996	ENSMUST00000213712,1	46328	chr9_113076056-113076701	-1.36456	4.15367	19.0196	1.29386e-05	0.000143828	Gm36251
chr1	78366807	78367871	1065	1066	78367131	213	210.104	22.0766	205.942	peak_3232	Intron (ENSMUST00000036172,9/ENSMUST00000036172,9, intron 2 of 4)	1	78375614	78376431	818	1	ENSMUSG00000102945	ENSMUST00000191857,1	-7743	chr1_78366806-78367871	-1.98738	4.94698	44.4526	2.60591e-11	2.09713e-09	Gm37884
chr11	75563471	75564245	775	776	75563892	213	210.104	22.0766	205.942	peak_17524	Promoter (1-2kb)	11	75566007	75570189	4183	1	ENSMUSG00000038178	ENSMUST00000145901,7	-1762	chr11_75563470-75564245	-1.76641	4.25195	29.3466	6.05212e-08	1.64483e-06	Slc43a2
chr15	3640029	3640810	782	783	3640460	213	210.104	22.0766	205.942	peak_30915	Distal Intergenic	15	3603272	3603397	126	2	ENSMUSG00000080595	ENSMUST00000116945,1	-36632	chr15_3640028-3640810	-2.0462	4.44271	37.2777	1.02451e-09	5.02196e-08	Gm22031
chr2	35679755	35680536	782	783	35680132	213	210.104	22.0766	205.942	peak_44510	Intron (ENSMUST00000112986,8/ENSMUST00000112986,8, intron 3 of 16)	2	35691994	35730992	38999	1	ENSMUSG00000026883	ENSMUST00000065001,11	-11458	chr2_35679754-35680536	-1.57791	4.3711	25.8452	3.69919e-07	7.4462e-06	Dab2ip
chr2	107343000	107343623	624	625	107343348	213	210.104	22.0766	205.942	peak_46334	Distal Intergenic	2	107291395	107294472	3078	1	ENSMUSG00000042604	ENSMUST00000173191,1	51605	chr2_107342999-107343623	-1.85629	4.02638	28.3885	9.92529e-08	2.48603e-06	Kcna4
chr2	110017614	110018305	692	693	110017872	213	210.104	22.0766	205.942	peak_46401	Promoter (<=1kb)	2	110017817	110045316	27500	1	ENSMUSG00000027160	ENSMUST00000028580,11	0	chr2_110017613-110018305	-1.38113	4.15053	18.3396	1.84828e-05	0.000193587	Ccdc34
chr3	17582331	17583006	676	677	17582657	213	210.104	22.0766	205.942	peak_48798	Distal Intergenic	3	17670688	17671027	340	1	ENSMUSG00000104242	ENSMUST00000195444,1	-87682	chr3_17582330-17583006	-1.54054	4.08478	23.6496	1.15571e-06	1.91132e-05	Gm38154
chr5	84184177	84184800	624	625	84184494	213	210.104	22.0766	205.942	peak_59480	Intron (ENSMUST00000053733,14/ENSMUST00000053733,14, intron 3 of 15)	5	84123313	84123591	279	1	ENSMUSG00000079067	ENSMUST00000120716,1	60864	chr5_84184176-84184800	-1.64277	4.15191	26.1637	3.13662e-07	6.48282e-06	Hmgn2-ps1
chr5	149527923	149528582	660	661	149528173	213	210.104	22.0766	205.942	peak_61626	Promoter (<=1kb)	5	149528679	149611894	83216	1	ENSMUSG00000029658	ENSMUST00000110502,6	-97	chr5_149527922-149528582	-1.40324	4.14085	18.965	1.33138e-05	0.000147288	Wdr95
chr7	46013210	46013832	623	624	46013562	213	210.104	22.0766	205.942	peak_66427	Intron (ENSMUST00000002850,7/ENSMUST00000002850,7, intron 9 of 30)	7	45996677	46001069	4393	2	ENSMUSG00000030834	ENSMUST00000211780,1	-12141	chr7_46013209-46013832	-1.63728	4.15293	26.2754	2.9604e-07	6.17404e-06	Abcc6
chr7	46530771	46531650	880	881	46531269	213	210.104	22.0766	205.942	peak_66446	Intron (ENSMUST00000033127,11/ENSMUST00000033127,11, intron 9 of 10)	7	46511451	46512780	1330	2	ENSMUSG00000110316	ENSMUST00000211086,1	-17991	chr7_46530770-46531650	-1.74199	4.48608	29.3803	5.94804e-08	1.62046e-06	Gm45311
chr9	65162609	65163290	682	683	65162942	213	210.104	22.0766	205.942	peak_75498	Intron (ENSMUST00000034961,5/ENSMUST00000034961,5, intron 2 of 13)	9	65180738	65181722	985	1	ENSMUSG00000032394	ENSMUST00000217135,1	-17448	chr9_65162608-65163290	-2.59448	4.0028	50.3278	1.30095e-12	1.40119e-10	Igdcc3
chr11	109845816	109846666	851	852	109846165	212	208.712	21.9735	204.558	peak_18985	Promoter (<=1kb)	11	109845878	109848476	2599	1	ENSMUSG00000087393	ENSMUST00000143247,1	0	chr11_109845815-109846666	-1.90772	4.24569	33.4539	7.29732e-09	2.75445e-07	1700023C21Rik
chr18	42125917	42126753	837	838	42126418	212	208.712	21.9735	204.558	peak_40188	Intron (ENSMUST00000072008,10/ENSMUST00000072008,10, intron 4 of 8)	18	42141897	42156126	14230	1	ENSMUSG00000057719	ENSMUST00000132681,7	-15144	chr18_42125916-42126753	-2.1373	4.43192	42.585	6.76776e-11	4.88179e-09	Sh3rf2
chr18	42585149	42586068	920	921	42585706	212	208.712	21.9735	204.558	peak_40207	Promoter (1-2kb)	18	42587341	42620902	33562	1	ENSMUSG00000117719	ENSMUST00000235923,1	-1273	chr18_42585148-42586068	-1.62658	4.5973	27.8188	1.33224e-07	3.18623e-06
chr3	123092347	123093198	852	853	123092665	212	208.712	21.9735	204.558	peak_51601	Intron (ENSMUST00000139160,7/ENSMUST00000139160,7, intron 1 of 1)	3	123076519	123112810	36292	2	ENSMUSG00000050315	ENSMUST00000139160,7	19612	chr3_123092346-123093198	-1.55139	4.81602	27.1365	1.89582e-07	4.27838e-06	Synpo2
chr4	131128577	131129199	623	624	131128893	212	208.712	21.9735	204.558	peak_55883	Distal Intergenic	4	131239277	131239410	134	1	ENSMUSG00000088041	ENSMUST00000157416,1	-110078	chr4_131128576-131129199	-1.79846	4.05142	30.1735	3.95079e-08	1.14921e-06	Gm25261
chr5	122460518	122461136	619	620	122460828	212	208.712	21.9735	204.558	peak_60581	Exon (ENSMUST00000179939,7/ENSMUST00000179939,7, exon 14 of 21)	5	122441375	122441782	408	1	ENSMUSG00000029466	ENSMUST00000154074,1	19143	chr5_122460517-122461136	-2.16787	4.09413	39.2111	3.80362e-10	2.15151e-08	Anapc7
chr6	147876756	147877522	767	768	147877160	212	208.712	21.9735	204.558	peak_65654	Distal Intergenic	6	147709982	147719451	9470	2	ENSMUSG00000086019	ENSMUST00000126447,1	-157305	chr6_147876755-147877522	-2.10204	4.29155	39.6868	2.98134e-10	1.75193e-08	Gm15762
chr7	64627602	64628767	1166	1167	64628396	212	208.712	21.9735	204.558	peak_66999	Intron (ENSMUST00000032732,14/ENSMUST00000032732,14, intron 2 of 14)	7	64635031	64753858	118828	1	ENSMUSG00000030519	ENSMUST00000206246,1	-6264	chr7_64627601-64628767	-1.82913	4.87399	35.931	2.04428e-09	9.23212e-08	Apba2
chr8	98945299	98946048	750	751	98945669	212	208.712	21.9735	204.558	peak_72491	Distal Intergenic	8	99011886	99032740	20855	1	ENSMUSG00000089819	ENSMUST00000161244,1	-65838	chr8_98945298-98946048	-1.71076	4.43327	28.1757	1.10788e-07	2.72381e-06	Gm15679
chr1	65457916	65458639	724	725	65458250	211	207.323	21.8703	203.174	peak_2634	Distal Intergenic	1	65470201	65470508	308	2	ENSMUSG00000100439	ENSMUST00000189785,1	11869	chr1_65457915-65458639	-1.62928	4.27108	25.6512	4.09041e-07	8.08271e-06	Gm28922
chr1	133470121	133471312	1192	1193	133470558	211	207.323	21.8703	203.174	peak_5971	Distal Intergenic	1	133382303	133424377	42075	2	ENSMUSG00000070643	ENSMUST00000153799,7	-45744	chr1_133470120-133471312	-1.44431	4.69633	20.3292	6.51982e-06	8.07674e-05	Sox13
chr12	29917284	29917999	716	717	29917669	211	207.323	21.8703	203.174	peak_20412	Intron (ENSMUST00000218583,1/ENSMUST00000218583,1, intron 23 of 24)	12	29937608	30017651	80044	1	ENSMUSG00000020674	ENSMUST00000220271,1	-19609	chr12_29917283-29917999	-1.94448	4.18346	32.9835	9.29456e-09	3.39584e-07	Pxdn
chr12	59457388	59458224	837	838	59457777	211	207.323	21.8703	203.174	peak_21600	Distal Intergenic	12	59354819	59355609	791	2	ENSMUSG00000111978	ENSMUST00000219779,1	-101779	chr12_59457387-59458224	-1.78433	4.33044	30.5452	3.26173e-08	9.78831e-07	Gm48268
chr12	79662856	79663623	768	769	79663337	211	207.323	21.8703	203.174	peak_22453	Intron (ENSMUST00000171210,2/ENSMUST00000171210,2, intron 8 of 10)	12	79917019	79924733	7715	2	ENSMUSG00000112765	ENSMUST00000218818,1	261110	chr12_79662855-79663623	-1.93839	4.18506	35.8129	2.172e-09	9.71408e-08	9430078K24Rik
chr14	35253187	35253845	659	660	35253477	211	207.323	21.8703	203.174	peak_28604	Intron (ENSMUST00000043349,6/ENSMUST00000043349,6, intron 5 of 15)	14	35219139	35219438	300	2	ENSMUSG00000115826	ENSMUST00000227262,1	-33749	chr14_35253186-35253845	-2.15223	4.08871	37.5481	8.91868e-10	4.47214e-08	AC114572.1
chr14	69419836	69420336	501	502	69420093	211	207.323	21.8703	203.174	peak_29682	Intron (ENSMUST00000111062,3/ENSMUST00000111062,3, intron 2 of 13)	14	69419394	69426477	7084	2	ENSMUSG00000093954	ENSMUST00000184039,1	6141	chr14_69419835-69420336	-2.04464	3.89936	28.4495	9.61767e-08	2.42368e-06	Gm16867
chr16	43573316	43574319	1004	1005	43574072	211	207.323	21.8703	203.174	peak_35182	Intron (ENSMUST00000151244,7/ENSMUST00000151244,7, intron 9 of 9)	16	43510308	43619137	108830	1	ENSMUSG00000022708	ENSMUST00000114695,2	63008	chr16_43573315-43574319	-1.2288	4.77215	16.9134	3.91237e-05	0.000363304	Zbtb20
chr2	88937612	88938310	699	700	88938022	211	207.323	21.8703	203.174	peak_45819	Promoter (<=1kb)	2	88931929	88937995	6067	2	ENSMUSG00000075112	ENSMUST00000141958,2	0	chr2_88937611-88938310	-1.81879	4.22442	31.0481	2.51717e-08	7.8881e-07	Olfr1211
chr4	117656943	117657583	641	642	117657231	211	207.323	21.8703	203.174	peak_55441	Intron (ENSMUST00000037127,14/ENSMUST00000037127,14, intron 8 of 8)	4	117637338	117674281	36944	1	ENSMUSG00000033423	ENSMUST00000134379,1	19605	chr4_117656942-117657583	-1.795	3.99648	29.4631	5.69912e-08	1.56457e-06	Eri3
chr4	120860906	120861608	703	704	120861306	211	207.323	21.8703	203.174	peak_55572	Promoter (<=1kb)	4	120861777	120896579	34803	1	ENSMUSG00000032890	ENSMUST00000106283,7	-169	chr4_120860905-120861608	-2.66849	4.12227	56.5766	5.40522e-14	8.07957e-12	Rims3
chr5	77580991	77581793	803	804	77581252	211	207.323	21.8703	203.174	peak_59374	Distal Intergenic	5	77511194	77511748	555	2	ENSMUSG00000047652	ENSMUST00000183185,1	-69243	chr5_77580990-77581793	-2.11469	4.25704	39.8781	2.70322e-10	1.62405e-08	Pea15b
chr6	12248566	12249150	585	586	12248851	211	207.323	21.8703	203.174	peak_61856	Distal Intergenic	6	12317127	12318329	1203	2	ENSMUSG00000032625	ENSMUST00000137836,1	69179	chr6_12248565-12249150	-1.68065	4.11887	26.821	2.23203e-07	4.88431e-06	Thsd7a
chr6	112741803	112742532	730	731	112742128	211	207.323	21.8703	203.174	peak_64633	Intron (ENSMUST00000088373,10/ENSMUST00000088373,10, intron 14 of 21)	6	112739025	112766937	27913	2	ENSMUSG00000030257	ENSMUST00000131835,1	24405	chr6_112741802-112742532	-1.14454	4.26137	14.895	0.000113663	0.000898888	Srgap3
chr7	17027431	17028015	585	586	17027692	211	207.323	21.8703	203.174	peak_65916	Promoter (<=1kb)	7	17004640	17027916	23277	2	ENSMUSG00000003099	ENSMUST00000003183,11	0	chr7_17027430-17028015	-1.72284	4.08012	25.8089	3.76945e-07	7.56633e-06	Ppp5c
chr7	96539302	96539951	650	651	96539700	211	207.323	21.8703	203.174	peak_67857	Intron (ENSMUST00000107162,7/ENSMUST00000107162,7, intron 4 of 32)	7	96522398	96553482	31085	1	ENSMUSG00000048078	ENSMUST00000129737,1	16904	chr7_96539301-96539951	-2.18569	4.23738	38.7827	4.73698e-10	2.61975e-08	Tenm4
chr7	144024014	144024790	777	778	144024416	211	207.323	21.8703	203.174	peak_69307	Intron (ENSMUST00000105902,7/ENSMUST00000105902,7, intron 1 of 22)	7	144031264	144396431	365168	1	ENSMUSG00000037541	ENSMUST00000213146,1	-6474	chr7_144024013-144024790	-1.75025	4.15455	26.9106	2.13085e-07	4.70348e-06	Shank2
chr1	73676641	73677634	994	995	73677155	210	205.936	21.7671	201.793	peak_3025	Intron (ENSMUST00000191114,6/ENSMUST00000191114,6, intron 1 of 3)	1	73618088	73743947	125860	2	ENSMUSG00000100301	ENSMUST00000191114,6	66313	chr1_73676640-73677634	-1.69173	4.71505	32.866	9.87365e-09	3.56926e-07	6030407O03Rik
chr11	35262708	35263397	690	691	35263037	210	205.936	21.7671	201.793	peak_15736	Intron (ENSMUST00000069837,3/ENSMUST00000069837,3, intron 4 of 35)	11	35214401	35214537	137	1	ENSMUSG00000088125	ENSMUST00000157500,1	48307	chr11_35262707-35263397	-1.97131	4.27208	35.739	2.25602e-09	1.00498e-07	Gm26070
chr11	67103894	67104662	769	770	67104322	210	205.936	21.7671	201.793	peak_17138	Distal Intergenic	11	67099804	67099875	72	1	ENSMUSG00000098855	ENSMUST00000184592,1	4090	chr11_67103893-67104662	-1.41169	4.50115	21.1944	4.14977e-06	5.53009e-05	Mir6923
chr12	87299587	87300261	675	676	87299987	210	205.936	21.7671	201.793	peak_22789	Promoter (<=1kb)	12	87278638	87299705	21068	2	ENSMUSG00000050671	ENSMUST00000125733,7	0	chr12_87299586-87300261	-1.5882	4.07926	22.8712	1.7323e-06	2.67903e-05	Ism2
chr14	47354358	47355121	764	765	47354714	210	205.936	21.7671	201.793	peak_28977	Distal Intergenic	14	47367751	47381628	13878	1	ENSMUSG00000050335	ENSMUST00000151405,8	-12630	chr14_47354357-47355121	-2.45511	4.1638	41.5032	1.17676e-10	7.84757e-09	Lgals3
chr15	32097992	32098667	676	677	32098298	210	205.936	21.7671	201.793	peak_31533	Distal Intergenic	15	32049951	32051353	1403	1	ENSMUSG00000115561	ENSMUST00000227417,1	48041	chr15_32097991-32098667	-2.44778	4.076	47.2877	6.12964e-12	5.7075e-10	AC123731.1
chr16	38522481	38523190	710	711	38522841	210	205.936	21.7671	201.793	peak_35024	Promoter (<=1kb)	16	38498347	38522663	24317	2	ENSMUSG00000002846	ENSMUST00000002925,5	0	chr16_38522480-38523190	-1.25246	4.29212	15.4474	8.48349e-05	0.000701899	Timmdc1
chr18	9730140	9730699	560	561	9730403	210	205.936	21.7671	201.793	peak_39191	Intron (ENSMUST00000234965,1/ENSMUST00000234965,1, intron 2 of 9)	18	9726205	9726670	466	2	ENSMUSG00000091285	ENSMUST00000171339,2	-3470	chr18_9730139-9730699	-1.62396	4.00531	22.909	1.6985e-06	2.63662e-05	Gm17430
chr3	83828173	83828725	553	554	83828438	210	205.936	21.7671	201.793	peak_50321	Intron (ENSMUST00000193706,1/ENSMUST00000193706,1, intron 4 of 5)	3	83836272	83841767	5496	2	ENSMUSG00000027995	ENSMUST00000029623,10	13042	chr3_83828172-83828725	-2.08289	3.93398	33.5866	6.816e-09	2.60345e-07	Tlr2
chr4	36613289	36614119	831	832	36613846	210	205.936	21.7671	201.793	peak_53326	Intron (ENSMUST00000108122,7/ENSMUST00000108122,7, intron 2 of 7)	4	36645373	36645453	81	2	ENSMUSG00000077851	ENSMUST00000104659,1	31334	chr4_36613288-36614119	-1.44947	4.19543	19.5971	9.56165e-06	0.000111541	Mir876
chr5	115928668	115929664	997	998	115929322	210	205.936	21.7671	201.793	peak_60327	Promoter (2-3kb)	5	115926086	116006368	80283	1	ENSMUSG00000029516	ENSMUST00000147479,7	2582	chr5_115928667-115929664	-2.06638	4.56705	42.5273	6.97026e-11	4.99577e-09	Cit
chr6	6760878	6761416	539	540	6761159	210	205.936	21.7671	201.793	peak_61771	Distal Intergenic	6	6735427	6736492	1066	2	ENSMUSG00000093651	ENSMUST00000177157,1	-24386	chr6_6760877-6761416	-2.07918	3.94482	35.5541	2.48068e-09	1.08911e-07	Gm5873
chr6	12584159	12584794	636	637	12584514	210	205.936	21.7671	201.793	peak_61863	Intron (ENSMUST00000172356,7/ENSMUST00000172356,7, intron 1 of 27)	6	12565518	12567222	1705	1	ENSMUSG00000083794	ENSMUST00000118647,1	18641	chr6_12584158-12584794	-1.72476	4.15174	26.7459	2.32038e-07	5.06355e-06	Gm16123
chr7	95985585	95986190	606	607	95985892	210	205.936	21.7671	201.793	peak_67820	Distal Intergenic	7	95912769	95913386	618	2	ENSMUSG00000108628	ENSMUST00000205327,1	-72199	chr7_95985584-95986190	-1.34241	4.16908	13.5432	0.000233139	0.00165969	Gm5037
chr10	3834807	3836032	1226	1227	3835264	209	204.551	21.664	200.414	peak_8813	Promoter (<=1kb)	10	3834964	3919422	84459	1	ENSMUSG00000040624	ENSMUST00000238840,1	0	chr10_3834806-3836032	-1.7062	4.90972	31.8244	1.68759e-08	5.61281e-07	Plekhg1
chr14	47115134	47115639	506	507	47115396	209	204.551	21.664	200.414	peak_28973	Promoter (<=1kb)	14	47109656	47116071	6416	2	ENSMUSG00000072589	ENSMUST00000228010,1	432	chr14_47115133-47115639	-2.35897	3.85827	43.0947	5.21528e-11	3.87939e-09	Gm10371
chr18	13134366	13135045	680	681	13134708	209	204.551	21.664	200.414	peak_39279	Promoter (2-3kb)	18	13130675	13131561	887	2	ENSMUSG00000117447	ENSMUST00000234509,1	-2805	chr18_13134365-13135045	-1.56856	4.19308	24.9891	5.76563e-07	1.07678e-05
chr19	18740988	18741638	651	652	18741285	209	204.551	21.664	200.414	peak_41944	Distal Intergenic	19	18731873	18732776	904	2	ENSMUSG00000117878	ENSMUST00000237961,1	-8212	chr19_18740987-18741638	-2.32189	4.28126	38.1071	6.69673e-10	3.52666e-08
chr3	152272049	152272815	767	768	152272486	209	204.551	21.664	200.414	peak_52347	Downstream (1-2kb)	3	152252517	152266350	13834	2	ENSMUSG00000039103	ENSMUST00000197282,1	-5699	chr3_152272048-152272815	-1.75153	4.37744	24.4121	7.77783e-07	1.38012e-05	Nexn
chr4	11932207	11932897	691	692	11932583	209	204.551	21.664	200.414	peak_52838	Distal Intergenic	4	11928424	11928739	316	1	ENSMUSG00000084518	ENSMUST00000122569,1	3783	chr4_11932206-11932897	-2.00062	4.32949	38.6211	5.14589e-10	2.79997e-08	Gm22477
chr4	94995116	94996514	1399	1400	94996109	209	204.551	21.664	200.414	peak_54813	Intron (ENSMUST00000149367,1/ENSMUST00000149367,1, intron 2 of 4)	4	94979203	95028544	49342	1	ENSMUSG00000086251	ENSMUST00000149367,1	15913	chr4_94995115-94996514	-2.12336	5.05103	44.6743	2.32688e-11	1.8939e-09	Gm12694
chr6	111813890	111814499	610	611	111814185	209	204.551	21.664	200.414	peak_64616	Distal Intergenic	6	111992110	111992424	315	1	ENSMUSG00000089490	ENSMUST00000158865,1	-177611	chr6_111813889-111814499	-2.04331	3.99542	35.4572	2.60723e-09	1.14114e-07	Gm26362
chr1	83786492	83787041	550	551	83786744	208	203.168	21.5608	199.037	peak_3521	Intron (ENSMUST00000189405,6/ENSMUST00000189405,6, intron 2 of 4)	1	83795912	83796032	121	1	ENSMUSG00000094946	ENSMUST00000178653,1	-8871	chr1_83786491-83787041	-2.01142	4.00166	35.7029	2.29817e-09	1.02029e-07	Gm25754
chr12	82477519	82478298	780	781	82477953	208	203.168	21.5608	199.037	peak_22578	Distal Intergenic	12	82495388	82496537	1150	2	ENSMUSG00000094374	ENSMUST00000179295,2	18239	chr12_82477518-82478298	-1.67404	4.24041	27.6424	1.45946e-07	3.42844e-06	Gm5435
chr13	30084918	30085444	527	528	30085169	208	203.168	21.5608	199.037	peak_24960	Distal Intergenic	13	30098493	30102042	3550	1	ENSMUSG00000113366	ENSMUST00000220600,1	-13049	chr13_30084917-30085444	-1.6511	3.81222	21.6099	3.34114e-06	4.6055e-05	Gm47259
chr16	22526129	22526768	640	641	22526517	208	203.168	21.5608	199.037	peak_34484	Promoter (1-2kb)	16	22528218	22528784	567	1	ENSMUSG00000116847	ENSMUST00000232238,1	-1450	chr16_22526128-22526768	-2.22519	4.0142	39.5881	3.13584e-10	1.83449e-08
chr16	24441143	24441833	691	692	24441467	208	203.168	21.5608	199.037	peak_34550	Intron (ENSMUST00000231352,1/ENSMUST00000231352,1, intron 1 of 6)	16	24448091	24981030	532940	1	ENSMUSG00000033306	ENSMUST00000078988,9	-6258	chr16_24441142-24441833	-1.65385	4.27691	27.9933	1.21737e-07	2.95327e-06	Lpp
chr2	156991752	156992346	595	596	156992050	208	203.168	21.5608	199.037	peak_47852	Promoter (<=1kb)	2	156927345	156992043	64699	2	ENSMUSG00000027634	ENSMUST00000069600,12	0	chr2_156991751-156992346	-1.56944	3.92316	22.1531	2.51755e-06	3.63197e-05	Ndrg3
chr3	109563634	109564376	743	744	109564009	208	203.168	21.5608	199.037	peak_51249	Intron (ENSMUST00000046864,13/ENSMUST00000046864,13, intron 17 of 26)	3	109573907	109685694	111788	1	ENSMUSG00000033721	ENSMUST00000106576,2	-9531	chr3_109563633-109564376	-1.96132	4.24846	33.4111	7.45978e-09	2.80583e-07	Vav3
chr5	115943636	115945443	1808	1809	115944747	208	203.168	21.5608	199.037	peak_60330	Promoter (<=1kb)	5	115945297	115998498	53202	1	ENSMUSG00000029516	ENSMUST00000122877,7	0	chr5_115943635-115945443	-1.99513	5.10482	47.8781	4.53566e-12	4.35961e-10	Cit
chr1	38419043	38419723	681	682	38419397	207	201.787	21.4577	197.662	peak_1483	Intron (ENSMUST00000095027,8/ENSMUST00000095027,8, intron 4 of 21)	1	38388829	38390244	1416	1	ENSMUSG00000087131	ENSMUST00000131663,1	30214	chr1_38419042-38419723	-1.58776	4.17507	24.7457	6.54145e-07	1.1936e-05	Gm16152
chr1	112379856	112380367	512	513	112380132	207	201.787	21.4577	197.662	peak_5052	Distal Intergenic	1	112404187	112404855	669	2	ENSMUSG00000101054	ENSMUST00000185872,1	24488	chr1_112379855-112380367	-1.21219	3.9015	14.6868	0.000126933	0.00098735	Gm18406
chr10	90670044	90670738	695	696	90670349	207	201.787	21.4577	197.662	peak_12608	Intron (ENSMUST00000183156,7/ENSMUST00000183156,7, intron 16 of 25)	10	90728960	90736330	7371	1	ENSMUSG00000112153	ENSMUST00000218673,1	-58222	chr10_90670043-90670738	-1.77023	4.1877	30.4254	3.46956e-08	1.03136e-06	Gm47591
chr11	25187062	25187865	804	805	25187404	207	201.787	21.4577	197.662	peak_15368	Distal Intergenic	11	25232626	25367133	134508	1	ENSMUSG00000033015	ENSMUST00000191131,1	-44761	chr11_25187061-25187865	-1.75508	4.56483	24.3639	7.97496e-07	1.40937e-05	4933427E13Rik
chr12	43309704	43310820	1117	1118	43310449	207	201.787	21.4577	197.662	peak_21008	Intron (ENSMUST00000217732,1/ENSMUST00000217732,1, intron 2 of 2)	12	43306143	43364488	58346	1	ENSMUSG00000112904	ENSMUST00000217732,1	3561	chr12_43309703-43310820	-1.79632	4.49297	33.1678	8.45371e-09	3.13377e-07	Gm47030
chr12	103511236	103511990	755	756	103511632	207	201.787	21.4577	197.662	peak_23423	Distal Intergenic	12	103532283	103613831	81549	1	ENSMUSG00000021209	ENSMUST00000021631,11	-20293	chr12_103511235-103511990	-1.49808	4.30808	23.3766	1.33186e-06	2.14849e-05	Ppp4r4
chr15	91510444	91511055	612	613	91510754	207	201.787	21.4577	197.662	peak_33305	Intron (ENSMUST00000109283,1/ENSMUST00000109283,1, intron 2 of 9)	15	91530924	91532366	1443	2	ENSMUSG00000084240	ENSMUST00000121889,1	21311	chr15_91510443-91511055	-1.30086	4.20098	16.6147	4.57937e-05	0.000415286	Gm15383
chr16	28607433	28608717	1285	1286	28608143	207	201.787	21.4577	197.662	peak_34644	Intron (ENSMUST00000232352,1/ENSMUST00000232352,1, intron 1 of 4)	16	28599935	28600043	109	2	ENSMUSG00000076064	ENSMUST00000102110,1	-7390	chr16_28607432-28608717	-1.90136	4.67229	38.0983	6.72687e-10	3.53543e-08	Mir690
chr19	29184951	29185589	639	640	29185257	207	201.787	21.4577	197.662	peak_42262	Distal Intergenic	19	29160118	29160762	645	1	ENSMUSG00000068466	ENSMUST00000084171,6	24833	chr19_29184950-29185589	-1.64034	4.14698	22.5246	2.07467e-06	3.10825e-05	Gm5518
chr19	57590169	57591483	1315	1316	57590851	207	201.787	21.4577	197.662	peak_43138	Distal Intergenic	19	57584761	57584956	196	1	ENSMUSG00000117978	ENSMUST00000237779,1	5408	chr19_57590168-57591483	-1.16568	5.01599	18.0029	2.20566e-05	0.000224289
chr4	47201744	47202575	832	833	47202268	207	201.787	21.4577	197.662	peak_53629	Intron (ENSMUST00000153083,1/ENSMUST00000153083,1, intron 1 of 2)	4	47208161	47313163	105003	1	ENSMUSG00000028339	ENSMUST00000082303,12	-5586	chr4_47201743-47202575	-1.83131	4.45553	33.5361	6.99535e-09	2.65962e-07	Col15a1
chr8	69902913	69903544	632	633	69903276	207	201.787	21.4577	197.662	peak_71554	Promoter (<=1kb)	8	69887788	69902712	14925	2	ENSMUSG00000048967	ENSMUST00000180068,1	-201	chr8_69902912-69903544	-1.73311	3.94593	24.7949	6.37656e-07	1.17003e-05	Yjefn3
chr9	101864220	101864908	689	690	101864606	207	201.787	21.4577	197.662	peak_76549	Promoter (1-2kb)	9	101859278	101862489	3212	2	ENSMUSG00000100807	ENSMUST00000187746,1	-1731	chr9_101864219-101864908	-1.57537	4.18788	24.1065	9.11537e-07	1.57101e-05	Gm29521
chr10	17629513	17630103	591	592	17629809	206	200.408	21.3545	196.289	peak_9483	Intron (ENSMUST00000219966,1/ENSMUST00000219966,1, intron 1 of 2)	10	17562743	17658513	95771	2	ENSMUSG00000112629	ENSMUST00000219966,1	28410	chr10_17629512-17630103	-2.03814	4.01056	32.5527	1.16002e-08	4.07717e-07	Gm47771
chr11	35231323	35232011	689	690	35231555	206	200.408	21.3545	196.289	peak_15733	Intron (ENSMUST00000069837,3/ENSMUST00000069837,3, intron 3 of 35)	11	35214401	35214537	137	1	ENSMUSG00000088125	ENSMUST00000157500,1	16922	chr11_35231322-35232011	-1.77178	4.17038	26.9863	2.049e-07	4.56124e-06	Gm26070
chr11	46252501	46253561	1061	1062	46253157	206	200.408	21.3545	196.289	peak_16233	Exon (ENSMUST00000165599,8/ENSMUST00000165599,8, exon 19 of 31)	11	46243571	46244194	624	2	ENSMUSG00000081078	ENSMUST00000117362,1	-8307	chr11_46252500-46253561	-1.91813	4.67946	34.8744	3.51681e-09	1.47315e-07	Gm12568
chr11	118290042	118290910	869	870	118290539	206	200.408	21.3545	196.289	peak_19268	Promoter (<=1kb)	11	118259653	118290244	30592	2	ENSMUSG00000033909	ENSMUST00000092382,9	0	chr11_118290041-118290910	-1.49525	4.40111	24.0562	9.3566e-07	1.60555e-05	Usp36
chr12	73697912	73698876	965	966	73698400	206	200.408	21.3545	196.289	peak_22221	3' UTR	12	73648921	73651897	2977	1	ENSMUSG00000021108	ENSMUST00000220898,1	48991	chr12_73697911-73698876	-1.93096	4.58764	38.0645	6.84447e-10	3.58287e-08	Prkch
chr13	35131975	35132557	583	584	35132285	206	200.408	21.3545	196.289	peak_25147	Distal Intergenic	13	35167146	35167804	659	2	ENSMUSG00000113906	ENSMUST00000222642,1	35247	chr13_35131974-35132557	-1.36361	4.08085	17.5811	2.7531e-05	0.000270071	4930529N20Rik
chr14	47508450	47509012	563	564	47508742	206	200.408	21.3545	196.289	peak_28982	Promoter (<=1kb)	14	47502944	47508187	5244	2	ENSMUSG00000115145	ENSMUST00000228204,1	-263	chr14_47508449-47509012	-1.05325	4.11308	12.0872	0.000507682	0.00322688	AC123665.1
chr16	89783293	89784062	770	771	89783786	206	200.408	21.3545	196.289	peak_36058	Distal Intergenic	16	89788422	89795282	6861	2	ENSMUSG00000002489	ENSMUST00000178095,1	11220	chr16_89783292-89784062	-2.14051	4.16749	39.4757	3.3216e-10	1.92171e-08	Tiam1
chr19	55773859	55774914	1056	1057	55774262	206	200.408	21.3545	196.289	peak_43005	Intron (ENSMUST00000111662,10/ENSMUST00000111662,10, intron 3 of 13)	19	55742845	55910681	167837	1	ENSMUSG00000024985	ENSMUST00000133008,7	31014	chr19_55773858-55774914	-1.09715	4.51633	11.9858	0.000536087	0.00338328	Tcf7l2
chr3	116872798	116873676	879	880	116873255	206	200.408	21.3545	196.289	peak_51444	Intron (ENSMUST00000040260,10/ENSMUST00000040260,10, intron 2 of 16)	3	116878227	116908177	29951	1	ENSMUSG00000033386	ENSMUST00000195905,4	-4551	chr3_116872797-116873676	-1.67518	4.42455	28.2316	1.07632e-07	2.66034e-06	Frrs1
chr4	69307905	69308924	1020	1021	69308279	206	200.408	21.3545	196.289	peak_54222	Distal Intergenic	4	69291621	69295121	3501	2	ENSMUSG00000082553	ENSMUST00000120872,1	-12784	chr4_69307904-69308924	-1.75856	4.54651	25.6334	4.12836e-07	8.13515e-06	Gm11404
chr6	33962300	33962990	691	692	33962642	206	200.408	21.3545	196.289	peak_62387	Intron (ENSMUST00000052266,14/ENSMUST00000052266,14, intron 17 of 17)	6	33984989	33992411	7423	2	ENSMUSG00000087441	ENSMUST00000155496,1	29421	chr6_33962299-33962990	-1.81933	4.27695	31.1098	2.43832e-08	7.69931e-07	Gm13853
chr9	98935082	98935710	629	630	98935411	206	200.408	21.3545	196.289	peak_76486	Distal Intergenic	9	98925174	98925612	439	2	ENSMUSG00000101240	ENSMUST00000191410,1	-9470	chr9_98935081-98935710	-2.04956	4.01975	33.326	7.79322e-09	2.91782e-07	Gm28266
chr1	93305738	93306230	493	494	93305972	205	199.031	21.2513	194.919	peak_4267	Promoter (<=1kb)	1	93299211	93305863	6653	2	ENSMUSG00000026273	ENSMUST00000112944,7	0	chr1_93305737-93306230	-1.48216	3.86839	17.417	3.00125e-05	0.000290615	Mterf4
chr12	29075068	29075822	755	756	29075442	205	199.031	21.2513	194.919	peak_20350	Distal Intergenic	12	29104487	29106737	2251	2	ENSMUSG00000113544	ENSMUST00000222639,1	30915	chr12_29075067-29075822	-1.90025	4.17108	33.9127	5.76412e-09	2.26715e-07	4833405L11Rik
chr12	79691739	79692551	813	814	79692256	205	199.031	21.2513	194.919	peak_22455	Intron (ENSMUST00000171210,2/ENSMUST00000171210,2, intron 8 of 10)	12	79917019	79924733	7715	2	ENSMUSG00000112765	ENSMUST00000218818,1	232182	chr12_79691738-79692551	-1.37474	4.34399	20.2486	6.80021e-06	8.36724e-05	9430078K24Rik
chr14	87730392	87730996	605	606	87730686	205	199.031	21.2513	194.919	peak_30183	Distal Intergenic	14	87637292	87637470	179	2	ENSMUSG00000115608	ENSMUST00000228615,1	-92922	chr14_87730391-87730996	-1.33286	4.11914	18.2598	1.9273e-05	0.000200413	AC158519.1
chr14	121249904	121250556	653	654	121250171	205	199.031	21.2513	194.919	peak_30778	Promoter (1-2kb)	14	121248706	121253971	5266	1	ENSMUSG00000085133	ENSMUST00000130256,2	1198	chr14_121249903-121250556	-1.72325	4.09225	25.609	4.18094e-07	8.21611e-06	B930095G15Rik
chr15	12800258	12800951	694	695	12800658	205	199.031	21.2513	194.919	peak_31117	Distal Intergenic	15	12804782	12805173	392	2	ENSMUSG00000115024	ENSMUST00000228527,1	4222	chr15_12800257-12800951	-1.63304	4.21377	23.6079	1.18101e-06	1.94506e-05	AC133189.1
chr15	59989357	59989936	580	581	59989667	205	199.031	21.2513	194.919	peak_32243	Distal Intergenic	15	59993886	59994892	1007	2	ENSMUSG00000071750	ENSMUST00000181201,1	4956	chr15_59989356-59989936	-1.62527	3.92435	24.0998	9.14691e-07	1.57516e-05	Gm7713
chr16	70760603	70761251	649	650	70760888	205	199.031	21.2513	194.919	peak_35667	Distal Intergenic	16	70747479	70747722	244	2	ENSMUSG00000116742	ENSMUST00000232475,1	-12881	chr16_70760602-70761251	-1.96959	4.10535	33.9566	5.63559e-09	2.22662e-07
chr16	79226833	79227585	753	754	79227139	205	199.031	21.2513	194.919	peak_35851	Distal Intergenic	16	78953464	79091097	137634	2	ENSMUSG00000022857	ENSMUST00000060402,5	-135736	chr16_79226832-79227585	-1.84188	4.60138	32.4018	1.25372e-08	4.3482e-07	Tmprss15
chr16	89816492	89817385	894	895	89816957	205	199.031	21.2513	194.919	peak_36059	Promoter (<=1kb)	16	89787730	89818352	30623	2	ENSMUSG00000002489	ENSMUST00000164263,8	967	chr16_89816491-89817385	-1.3438	4.39233	19.524	9.93447e-06	0.00011502	Tiam1
chr16	95975206	95975837	632	633	95975546	205	199.031	21.2513	194.919	peak_36267	Distal Intergenic	16	95987986	95989898	1913	2	ENSMUSG00000022913	ENSMUST00000233134,1	14061	chr16_95975205-95975837	-1.71259	4.08098	24.1596	8.86714e-07	1.53496e-05	Psmg1
chr19	12121905	12122479	575	576	12122195	205	199.031	21.2513	194.919	peak_41832	Promoter (<=1kb)	19	12117996	12123196	5201	2	ENSMUSG00000067522	ENSMUST00000213471,1	717	chr19_12121904-12122479	-1.32822	4.11171	16.9147	3.90973e-05	0.000363145	Olfr76
chr19	47454238	47454845	608	609	47454528	205	199.031	21.2513	194.919	peak_42800	Intron (ENSMUST00000081619,9/ENSMUST00000081619,9, intron 1 of 14)	19	47266953	47464247	197295	2	ENSMUSG00000053617	ENSMUST00000111800,3	9402	chr19_47454237-47454845	-1.93555	4.11059	32.897	9.71753e-09	3.52417e-07	Sh3pxd2a
chr2	115756833	115757672	840	841	115757319	205	199.031	21.2513	194.919	peak_46523	Intron (ENSMUST00000166472,7/ENSMUST00000166472,7, intron 10 of 10)	2	115864227	115868867	4641	2	ENSMUSG00000027210	ENSMUST00000189640,6	111195	chr2_115756832-115757672	-1.59938	4.46735	21.1914	4.15632e-06	5.53601e-05	Meis2
chr3	102179717	102180489	773	774	102180029	205	199.031	21.2513	194.919	peak_50943	Intron (ENSMUST00000029453,12/ENSMUST00000029453,12, intron 4 of 7)	3	102163186	102166973	3788	2	ENSMUSG00000027860	ENSMUST00000160226,7	-12744	chr3_102179716-102180489	-1.92173	4.30477	34.9415	3.3977e-09	1.43395e-07	Vangl1
chr4	137970401	137971404	1004	1005	137971008	205	199.031	21.2513	194.919	peak_56156	Distal Intergenic	4	137993022	138116244	123223	1	ENSMUSG00000028760	ENSMUST00000058133,9	-21618	chr4_137970400-137971404	-1.50199	4.65657	20.4692	6.05988e-06	7.58933e-05	Eif4g3
chr4	137978923	137979867	945	946	137979407	205	199.031	21.2513	194.919	peak_56158	Distal Intergenic	4	137993022	138116244	123223	1	ENSMUSG00000028760	ENSMUST00000058133,9	-13155	chr4_137978922-137979867	-1.61997	4.69507	28.598	8.90735e-08	2.27427e-06	Eif4g3
chr6	135103526	135104115	590	591	135103820	205	199.031	21.2513	194.919	peak_65287	Downstream (1-2kb)	6	135105991	135118246	12256	2	ENSMUSG00000030205	ENSMUST00000032327,13	14131	chr6_135103525-135104115	-1.63359	3.96062	25.1393	5.33336e-07	1.00923e-05	Gprc5d
chr7	27613850	27614508	659	660	27614208	205	199.031	21.2513	194.919	peak_66062	Intron (ENSMUST00000108344,8/ENSMUST00000108344,8, intron 2 of 13)	7	27608662	27638170	29509	1	ENSMUSG00000004056	ENSMUST00000085917,4	5188	chr7_27613849-27614508	-1.4041	4.17628	19.1053	1.23704e-05	0.000138314	Akt2
chr7	35715784	35716413	630	631	35716121	205	199.031	21.2513	194.919	peak_66239	Exon (ENSMUST00000127782,2/ENSMUST00000127782,2, exon 4 of 4)	7	35707633	35708651	1019	2	ENSMUSG00000043671	ENSMUST00000150862,1	-7133	chr7_35715783-35716413	-1.94818	4.09428	32.9211	9.59776e-09	3.49525e-07	Dpy19l3
chr7	63796006	63796826	821	822	63796525	205	199.031	21.2513	194.919	peak_66941	Distal Intergenic	7	63810826	63811330	505	2	ENSMUSG00000108700	ENSMUST00000206446,1	14504	chr7_63796005-63796826	-1.57572	4.2898	26.1539	3.15264e-07	6.51107e-06	Gm7482
chr7	111625766	111626507	742	743	111626017	205	199.031	21.2513	194.919	peak_68331	Intron (ENSMUST00000049430,14/ENSMUST00000049430,14, intron 1 of 10)	7	111471661	111779977	308317	2	ENSMUSG00000038296	ENSMUST00000049430,14	153470	chr7_111625765-111626507	-1.70676	4.13342	25.9513	3.5014e-07	7.10812e-06	Galnt18
chr8	14483931	14484770	840	841	14484280	205	199.031	21.2513	194.919	peak_69630	Intron (ENSMUST00000152652,7/ENSMUST00000152652,7, intron 2 of 14)	8	14381996	14831758	449763	1	ENSMUSG00000047495	ENSMUST00000141214,7	101935	chr8_14483930-14484770	-1.76819	4.25363	26.7157	2.35696e-07	5.13484e-06	Dlgap2
chr8	18406974	18407703	730	731	18407393	205	199.031	21.2513	194.919	peak_69740	Distal Intergenic	8	18319523	18334338	14816	2	ENSMUSG00000110056	ENSMUST00000211704,1	-72636	chr8_18406973-18407703	-1.86885	4.25773	33.2362	8.16187e-09	3.0428e-07	1700014L14Rik
chr8	111582229	111582895	667	668	111582607	205	199.031	21.2513	194.919	peak_72885	Intron (ENSMUST00000172856,7/ENSMUST00000172856,7, intron 2 of 5)	8	111561840	111606796	44957	1	ENSMUSG00000033545	ENSMUST00000173692,1	20389	chr8_111582228-111582895	-2.16011	4.07644	40.945	1.56576e-10	1.01074e-08	Znrf1
chr9	29476920	29477663	744	745	29477343	205	199.031	21.2513	194.919	peak_74211	Intron (ENSMUST00000075069,10/ENSMUST00000075069,10, intron 1 of 7)	9	28996012	29412204	416193	2	ENSMUSG00000059974	ENSMUST00000115237,7	-64716	chr9_29476919-29477663	-2.36381	4.14398	47.2863	6.13398e-12	5.7075e-10	Ntm
chr1	128031508	128032243	736	737	128031763	204	197.656	21.1482	193.55	peak_5686	Intron (ENSMUST00000086614,11/ENSMUST00000086614,11, intron 6 of 20)	1	128038569	128038982	414	1	ENSMUSG00000058603	ENSMUST00000121497,1	-6326	chr1_128031507-128032243	-0.997982	4.27583	10.5489	0.00116255	0.00657876	Rpl28-ps1
chr1	180547785	180548434	650	651	180548163	204	197.656	21.1482	193.55	peak_8222	Distal Intergenic	1	180568924	180579161	10238	1	ENSMUSG00000026496	ENSMUST00000194608,1	-20490	chr1_180547784-180548434	-1.83133	4.18564	30.0463	4.21849e-08	1.21583e-06	Parp1
chr10	22699668	22700252	585	586	22699949	204	197.656	21.1482	193.55	peak_9678	Intron (ENSMUST00000042261,4/ENSMUST00000042261,4, intron 4 of 4)	10	22705523	22706385	863	2	ENSMUSG00000071359	ENSMUST00000141569,1	6133	chr10_22699667-22700252	-2.1162	3.90441	36.1974	1.78309e-09	8.19856e-08	Tbpl1
chr11	93515638	93516557	920	921	93516033	204	197.656	21.1482	193.55	peak_18250	Intron (ENSMUST00000042943,12/ENSMUST00000042943,12, intron 5 of 9)	11	93413218	93413324	107	2	ENSMUSG00000064743	ENSMUST00000082809,1	-102314	chr11_93515637-93516557	-1.46348	4.46026	21.1628	4.21874e-06	5.6106e-05	Gm24856
chr11	117511743	117512238	496	497	117511972	204	197.656	21.1482	193.55	peak_19241	Distal Intergenic	11	117523603	117532205	8603	1	ENSMUSG00000085419	ENSMUST00000132261,1	-11365	chr11_117511742-117512238	-1.71981	3.9063	21.7775	3.0617e-06	4.27185e-05	Gm11734
chr13	41860710	41861576	867	868	41861033	204	197.656	21.1482	193.55	peak_25394	Distal Intergenic	13	41865915	41913092	47178	1	ENSMUSG00000113856	ENSMUST00000221285,1	-4339	chr13_41860709-41861576	-1.85272	4.3435	30.9757	2.6128e-08	8.12303e-07	Gm10790
chr15	86166997	86167823	827	828	86167308	204	197.656	21.1482	193.55	peak_33153	Intron (ENSMUST00000044332,15/ENSMUST00000044332,15, intron 1 of 12)	15	86139128	86159468	20341	2	ENSMUSG00000035891	ENSMUST00000150767,7	-7529	chr15_86166996-86167823	-1.66068	4.41475	29.8984	4.55278e-08	1.29245e-06	Cerk
chr17	70012963	70013600	638	639	70013238	204	197.656	21.1482	193.55	peak_38277	Intron (ENSMUST00000133983,7/ENSMUST00000133983,7, intron 1 of 13)	17	69969421	70594408	624988	1	ENSMUSG00000003279	ENSMUST00000130971,1	43542	chr17_70012962-70013600	-1.69462	4.12987	27.9347	1.25479e-07	3.02538e-06	Dlgap1
chr18	20457057	20457833	777	778	20457340	204	197.656	21.1482	193.55	peak_39432	Exon (ENSMUST00000019426,4/ENSMUST00000019426,4, exon 9 of 16)	18	20436175	20471821	35647	1	ENSMUSG00000001804	ENSMUST00000019426,4	20882	chr18_20457056-20457833	-1.71129	4.27418	28.3665	1.0039e-07	2.50814e-06	Dsg4
chr2	127365502	127366292	791	792	127365965	204	197.656	21.1482	193.55	peak_46856	Promoter (2-3kb)	2	127363286	127367221	3936	1	ENSMUSG00000058620	ENSMUST00000071902,4	2216	chr2_127365501-127366292	-1.2782	4.33126	16.5985	4.61868e-05	0.000418127	Adra2b
chr4	57055519	57056291	773	774	57055903	204	197.656	21.1482	193.55	peak_53867	Intron (ENSMUST00000095076,9/ENSMUST00000095076,9, intron 15 of 25)	4	57063030	57070559	7530	2	ENSMUSG00000028434	ENSMUST00000150665,1	14268	chr4_57055518-57056291	-1.60444	4.33734	27.2728	1.76679e-07	4.03586e-06	Epb41l4b
chr6	76811386	76812021	636	637	76811713	204	197.656	21.1482	193.55	peak_63539	Distal Intergenic	6	76882756	76902888	20133	2	ENSMUSG00000063063	ENSMUST00000162991,1	90867	chr6_76811385-76812021	-1.5504	4.16562	24.4248	7.72665e-07	1.3729e-05	Ctnna2
chr8	45052411	45053093	683	684	45052781	204	197.656	21.1482	193.55	peak_70948	Distal Intergenic	8	45045135	45050500	5366	1	ENSMUSG00000070047	ENSMUST00000189367,1	7276	chr8_45052410-45053093	-1.72388	4.12914	25.722	3.94299e-07	7.82675e-06	Fat1
chr9	42264269	42264988	720	721	42264606	204	197.656	21.1482	193.55	peak_74602	Promoter (<=1kb)	9	42251595	42264256	12662	2	ENSMUSG00000032018	ENSMUST00000052725,14	-13	chr9_42264268-42264988	-1.32232	4.17697	14.9281	0.000111685	0.000885553	Sc5d
chr1	23656227	23656801	575	576	23656484	203	196.283	21.045	192.184	peak_845	Distal Intergenic	1	23574587	23596664	22078	1	ENSMUSG00000099503	ENSMUST00000191140,1	81640	chr1_23656226-23656801	-1.92618	3.97045	31.3995	2.10034e-08	6.76247e-07	Gm28822
chr10	20548761	20550079	1319	1320	20549451	203	196.283	21.045	192.184	peak_9586	Promoter (<=1kb)	10	20407087	20548470	141384	2	ENSMUSG00000019990	ENSMUST00000164195,1	-291	chr10_20548760-20550079	-1.60272	5.03158	27.9408	1.25084e-07	3.01679e-06	Pde7b
chr10	122791903	122792721	819	820	122792380	203	196.283	21.045	192.184	peak_14193	Promoter (<=1kb)	10	122792055	122792483	429	2	ENSMUSG00000112220	ENSMUST00000220013,1	0	chr10_122791902-122792721	-2.13877	4.30715	41.7918	1.01526e-10	6.93246e-09	Gm36208
chr12	15749763	15750311	549	550	15750049	203	196.283	21.045	192.184	peak_20018	Distal Intergenic	12	15728097	15729095	999	1	ENSMUSG00000098158	ENSMUST00000182234,1	21666	chr12_15749762-15750311	-1.49027	3.98964	19.834	8.44671e-06	0.000100442	Gm4804
chr14	86299171	86299723	553	554	86299455	203	196.283	21.045	192.184	peak_30148	Promoter (<=1kb)	14	86264144	86299734	35591	2	ENSMUSG00000115777	ENSMUST00000228609,1	11	chr14_86299170-86299723	-1.89869	3.79701	28.9259	7.52012e-08	1.9828e-06	AC113031.7
chr15	56348034	56348603	570	571	56348286	203	196.283	21.045	192.184	peak_32115	Distal Intergenic	15	56415013	56415226	214	1	ENSMUSG00000115064	ENSMUST00000228801,1	-66410	chr15_56348033-56348603	-1.38655	4.10691	18.4152	1.77634e-05	0.000187268	AC074315.1
chr16	30145159	30145796	638	639	30145478	203	196.283	21.045	192.184	peak_34716	Distal Intergenic	16	30141843	30141945	103	2	ENSMUSG00000084444	ENSMUST00000122495,1	-3214	chr16_30145158-30145796	-2.05573	4.01835	34.713	3.82067e-09	1.57856e-07	n-R5s32
chr16	93807693	93808642	950	951	93808015	203	196.283	21.045	192.184	peak_36193	Promoter (<=1kb)	16	93809434	93810586	1153	1	ENSMUSG00000022946	ENSMUST00000228423,1	-792	chr16_93807692-93808642	-1.15929	4.33048	15.3525	8.9201e-05	0.000731022	Dopey2
chr2	21185807	21186661	855	856	21186156	203	196.283	21.045	192.184	peak_44004	Intron (ENSMUST00000027992,2/ENSMUST00000027992,2, intron 4 of 4)	2	21197690	21197866	177	2	ENSMUSG00000089576	ENSMUST00000158951,1	11205	chr2_21185806-21186661	-1.96664	4.32857	33.5148	7.07231e-09	2.68462e-07	Gm23007
chr2	102629912	102630634	723	724	102630252	203	196.283	21.045	192.184	peak_46184	Intron (ENSMUST00000028612,7/ENSMUST00000028612,7, intron 6 of 10)	2	102636025	102640787	4763	1	ENSMUSG00000027188	ENSMUST00000143071,1	-5391	chr2_102629911-102630634	-1.56181	4.15476	24.3802	7.90757e-07	1.39967e-05	Pamr1
chr2	127419318	127420395	1078	1079	127419648	203	196.283	21.045	192.184	peak_46863	Distal Intergenic	2	127425199	127436092	10894	1	ENSMUSG00000046338	ENSMUST00000062211,3	-4804	chr2_127419317-127420395	-1.61644	4.47757	27.9541	1.24228e-07	3.00258e-06	Gpat2
chr2	171944679	171945279	601	602	171945001	203	196.283	21.045	192.184	peak_48307	Distal Intergenic	2	171958188	171962131	3944	2	ENSMUSG00000086823	ENSMUST00000151904,1	16852	chr2_171944678-171945279	-1.58951	4.08645	20.9657	4.67577e-06	6.10778e-05	1700028P15Rik
chr4	87042150	87042746	597	598	87042502	203	196.283	21.045	192.184	peak_54591	Intron (ENSMUST00000107157,8/ENSMUST00000107157,8, intron 5 of 10)	4	86996136	87011673	15538	2	ENSMUSG00000037996	ENSMUST00000140780,1	-30477	chr4_87042149-87042746	-1.93208	3.89681	32.4549	1.21989e-08	4.24622e-07	Slc24a2
chr5	38428809	38429698	890	891	38429291	203	196.283	21.045	192.184	peak_58467	Intron (ENSMUST00000067886,11/ENSMUST00000067886,11, intron 5 of 11)	5	38415440	38440829	25390	2	ENSMUSG00000005107	ENSMUST00000144290,1	11131	chr5_38428808-38429698	-2.19007	4.42865	46.5151	9.09137e-12	8.18796e-10	Slc2a9
chr8	106367025	106367709	685	686	106367334	203	196.283	21.045	192.184	peak_72682	Distal Intergenic	8	106252548	106337988	85441	2	ENSMUSG00000031906	ENSMUST00000067512,7	-29037	chr8_106367024-106367709	-1.75527	4.09872	28.9105	7.58015e-08	1.99095e-06	Smpd3
chr9	47001853	47002446	594	595	47002159	203	196.283	21.045	192.184	peak_74779	Intron (ENSMUST00000178065,2/ENSMUST00000178065,2, intron 2 of 2)	9	46998741	47003860	5120	1	ENSMUSG00000094893	ENSMUST00000178065,2	3112	chr9_47001852-47002446	-1.43295	4.12265	17.9238	2.29925e-05	0.000232334	Gm4791
chr1	161804354	161804907	554	555	161804602	202	194.913	20.9418	190.82	peak_7206	Distal Intergenic	1	161811045	161814167	3123	2	ENSMUSG00000103625	ENSMUST00000192386,1	9260	chr1_161804353-161804907	-1.81517	3.86606	26.2718	2.96581e-07	6.18205e-06	Gm37357
chr10	57743435	57744305	871	872	57743692	202	194.913	20.9418	190.82	peak_11129	Distal Intergenic	10	57727981	57736441	8461	1	ENSMUSG00000019876	ENSMUST00000176354,1	15454	chr10_57743434-57744305	-1.33216	4.23977	15.7304	7.30402e-05	0.00061777	Pkib
chr10	77726708	77727445	738	739	77727071	202	194.913	20.9418	190.82	peak_11992	Promoter (<=1kb)	10	77726486	77726848	363	1	ENSMUSG00000096421	ENSMUST00000179726,1	222	chr10_77726707-77727445	-1.92535	4.17966	32.062	1.49329e-08	5.06076e-07	Gm10100
chr10	121016902	121017732	831	832	121017286	202	194.913	20.9418	190.82	peak_14057	Distal Intergenic	10	120984756	121001061	16306	2	ENSMUSG00000112192	ENSMUST00000219168,1	-15841	chr10_121016901-121017732	-1.81797	4.43126	29.0692	6.98397e-08	1.8633e-06	Gm48341
chr11	31791401	31792242	842	843	31791885	202	194.913	20.9418	190.82	peak_15586	Intron (ENSMUST00000129425,7/ENSMUST00000129425,7, intron 3 of 3)	11	31818110	31824473	6364	2	ENSMUSG00000085772	ENSMUST00000126265,1	32231	chr11_31791400-31792242	-1.44017	4.26378	20.7622	5.20004e-06	6.67814e-05	D630024D03Rik
chr12	119308474	119309030	557	558	119308753	202	194.913	20.9418	190.82	peak_23952	Distal Intergenic	12	119314270	119466934	152665	1	ENSMUSG00000041886	ENSMUST00000222784,1	-5240	chr12_119308473-119309030	-2.2442	3.8819	40.3969	2.07266e-10	1.29955e-08	Macc1
chr14	74784103	74785044	942	943	74784712	202	194.913	20.9418	190.82	peak_29851	Intron (ENSMUST00000088970,6/ENSMUST00000088970,6, intron 18 of 19)	14	74786382	74794991	8610	2	ENSMUSG00000068015	ENSMUST00000230218,1	9947	chr14_74784102-74785044	-1.88617	4.67978	37.7021	8.24173e-10	4.18069e-08	Lrch1
chr15	81687744	81688442	699	700	81688160	202	194.913	20.9418	190.82	peak_32944	Promoter (1-2kb)	15	81686022	81687187	1166	1	ENSMUSG00000022394	ENSMUST00000173761,1	1722	chr15_81687743-81688442	-2.07927	4.1498	34.9267	3.4236e-09	1.44333e-07	L3mbtl2
chr16	6086066	6086905	840	841	6086482	202	194.913	20.9418	190.82	peak_33934	Intron (ENSMUST00000230658,1/ENSMUST00000230658,1, intron 1 of 11)	16	5975585	5998496	22912	1	ENSMUSG00000101481	ENSMUST00000190515,1	110481	chr16_6086065-6086905	-1.40517	4.33419	21.8209	2.99328e-06	4.19064e-05	1700123O21Rik
chr17	83078643	83079503	861	862	83079154	202	194.913	20.9418	190.82	peak_38639	Promoter (<=1kb)	17	83076498	83078426	1929	2	ENSMUSG00000117399	ENSMUST00000234397,1	-217	chr17_83078642-83079503	-2.03718	4.26125	35.2217	2.94222e-09	1.26688e-07
chr18	28470346	28471110	765	766	28470668	202	194.913	20.9418	190.82	peak_39673	Distal Intergenic	18	28432889	28435355	2467	1	ENSMUSG00000117449	ENSMUST00000234566,1	37457	chr18_28470345-28471110	-1.23085	4.41845	16.9521	3.83356e-05	0.000356914
chr19	46908835	46909491	657	658	46909127	202	194.913	20.9418	190.82	peak_42779	Promoter (<=1kb)	19	46889008	46909575	20568	2	ENSMUSG00000025041	ENSMUST00000174731,2	84	chr19_46908834-46909491	-1.11065	4.25135	9.83532	0.00171192	0.00917205	Nt5c2
chr19	56675955	56676648	694	695	56676221	202	194.913	20.9418	190.82	peak_43086	Distal Intergenic	19	56672619	56674371	1753	1	ENSMUSG00000117859	ENSMUST00000237417,1	3336	chr19_56675954-56676648	-1.58334	4.08162	24.7858	6.40677e-07	1.17355e-05
chr2	157395012	157395675	664	665	157395285	202	194.913	20.9418	190.82	peak_47875	Intron (ENSMUST00000081202,5/ENSMUST00000081202,5, intron 2 of 2)	2	157418444	157471835	53392	1	ENSMUSG00000027646	ENSMUST00000109533,7	-22769	chr2_157395011-157395675	-1.48172	4.07851	15.2166	9.58549e-05	0.000777931	Src
chr3	130270661	130271258	598	599	130270944	202	194.913	20.9418	190.82	peak_51745	Intron (ENSMUST00000143830,2/ENSMUST00000143830,2, intron 2 of 19)	3	130205465	130205571	107	1	ENSMUSG00000065788	ENSMUST00000083854,1	65196	chr3_130270660-130271258	-2.83275	3.9336	52.385	4.56194e-13	5.4594e-11	Gm22682
chr4	42904621	42905477	857	858	42905083	202	194.913	20.9418	190.82	peak_53457	Distal Intergenic	4	42916660	42937900	21241	1	ENSMUSG00000036062	ENSMUST00000151824,1	-11183	chr4_42904620-42905477	-1.54593	4.22324	24.7912	6.3889e-07	1.17147e-05	Phf24
chr6	114901379	114901917	539	540	114901669	202	194.913	20.9418	190.82	peak_64743	Intron (ENSMUST00000032459,13/ENSMUST00000032459,13, intron 1 of 4)	6	114920054	114921816	1763	2	ENSMUSG00000030315	ENSMUST00000204693,1	19899	chr6_114901378-114901917	-1.78545	3.8722	25.6896	4.00979e-07	7.94331e-06	Vgll4
chr7	83852196	83853028	833	834	83852643	202	194.913	20.9418	190.82	peak_67605	Distal Intergenic	7	83864590	83865481	892	2	ENSMUSG00000109163	ENSMUST00000208647,1	12453	chr7_83852195-83853028	-2.02897	4.45572	41.4986	1.17954e-10	7.85743e-09	3110009M11Rik
chr8	89911725	89912385	661	662	89912049	202	194.913	20.9418	190.82	peak_72198	Distal Intergenic	8	89667173	89667304	132	2	ENSMUSG00000088883	ENSMUST00000158258,1	-244421	chr8_89911724-89912385	-1.98525	4.16662	31.5479	1.94581e-08	6.3613e-07	Gm24212
chr9	27460890	27461527	638	639	27461199	202	194.913	20.9418	190.82	peak_74077	Distal Intergenic	9	27397525	27401785	4261	1	ENSMUSG00000031991	ENSMUST00000215326,1	63365	chr9_27460889-27461527	-2.60528	3.82325	40.896	1.60553e-10	1.03217e-08	Spata19
chr9	47440061	47440655	595	596	47440324	202	194.913	20.9418	190.82	peak_74794	Distal Intergenic	9	47473049	47474918	1870	2	ENSMUSG00000111755	ENSMUST00000214343,1	34263	chr9_47440060-47440655	-1.62582	3.95496	24.8397	6.23006e-07	1.1504e-05	Gm47160
chr1	62861489	62862194	706	707	62861910	201	193.544	20.8387	189.457	peak_2505	Distal Intergenic	1	62821355	62832370	11016	2	ENSMUSG00000100426	ENSMUST00000189802,1	-29119	chr1_62861488-62862194	-2.14016	4.16042	36.5082	1.52026e-09	7.11914e-08	Gm4208
chr13	56117974	56118710	737	738	56118270	201	193.544	20.8387	189.457	peak_25962	Intron (ENSMUST00000016081,12/ENSMUST00000016081,12, intron 2 of 8)	13	56104441	56134825	30385	2	ENSMUSG00000015937	ENSMUST00000154564,1	16115	chr13_56117973-56118710	-1.41453	4.37278	20.2055	6.95525e-06	8.5313e-05	H2afy
chr17	46694340	46694980	641	642	46694669	201	193.544	20.8387	189.457	peak_37654	Intron (ENSMUST00000002839,8/ENSMUST00000002839,8, intron 2 of 14)	17	46686308	46686919	612	2	ENSMUSG00000059409	ENSMUST00000233757,1	-7421	chr17_46694339-46694980	-1.48399	4.14446	20.8113	5.06831e-06	6.52745e-05	Ppp2r5d
chr17	92886812	92887330	519	520	92887057	201	193.544	20.8387	189.457	peak_38964	Distal Intergenic	17	92976521	92976797	277	1	ENSMUSG00000117409	ENSMUST00000234475,1	-89191	chr17_92886811-92887330	-1.72767	4.00903	24.8462	6.20897e-07	1.14763e-05
chr3	33075608	33076278	671	672	33075936	201	193.544	20.8387	189.457	peak_49170	Promoter (<=1kb)	3	33073919	33076356	2438	2	ENSMUSG00000102498	ENSMUST00000193649,1	78	chr3_33075607-33076278	-1.74046	4.13801	26.9176	2.1232e-07	4.68923e-06	Gm19445
chr3	35004365	35005635	1271	1272	35005284	201	193.544	20.8387	189.457	peak_49218	Distal Intergenic	3	34922545	34922651	107	2	ENSMUSG00000098862	ENSMUST00000183357,1	-81714	chr3_35004364-35005635	-1.60843	4.75703	25.2131	5.1331e-07	9.78163e-06	Mir6378
chr3	159011040	159011719	680	681	159011386	201	193.544	20.8387	189.457	peak_52572	Distal Intergenic	3	158960446	158961442	997	1	ENSMUSG00000097966	ENSMUST00000183173,1	50594	chr3_159011039-159011719	-2.20394	4.23123	39.8009	2.8121e-10	1.67501e-08	Gm9423
chr6	50008956	50009647	692	693	50009285	201	193.544	20.8387	189.457	peak_62988	Distal Intergenic	6	50051186	50107628	56443	1	ENSMUSG00000108071	ENSMUST00000204812,1	-41539	chr6_50008955-50009647	-2.12223	4.31634	39.2402	3.74741e-10	2.12702e-08	Gm3455
chr8	8460026	8460752	727	728	8460382	201	193.544	20.8387	189.457	peak_69409	Intron (ENSMUST00000208946,1/ENSMUST00000208946,1, intron 1 of 5)	8	8454871	8455429	559	2	ENSMUSG00000108913	ENSMUST00000207080,1	-4597	chr8_8460025-8460752	-1.61716	4.18729	26.1523	3.1552e-07	6.51465e-06	Gm2448
chr8	47446607	47447423	817	818	47446924	201	193.544	20.8387	189.457	peak_71030	Promoter (<=1kb)	8	47294272	47446362	152091	2	ENSMUSG00000038143	ENSMUST00000181417,1	-245	chr8_47446606-47447423	-1.96853	4.45769	39.3421	3.55686e-10	2.03388e-08	Stox2
chr9	84295834	84296453	620	621	84296178	201	193.544	20.8387	189.457	peak_76135	Distal Intergenic	9	84385307	84386555	1249	2	ENSMUSG00000111616	ENSMUST00000215826,1	90102	chr9_84295833-84296453	-1.68382	4.23788	28.3938	9.89842e-08	2.48171e-06	Gm18487
chrX	155216104	155216650	547	548	155216433	201	193.544	20.8387	189.457	peak_78401	Promoter (<=1kb)	20	155213132	155216449	3318	2	ENSMUSG00000025283	ENSMUST00000026318,14	0	chrX_155216103-155216650	-1.77213	3.92672	24.0298	9.48548e-07	1.62165e-05	Sat1
chr10	17330738	17332184	1447	1448	17331068	200	192.178	20.7355	188.097	peak_9471	Promoter (<=1kb)	10	17294698	17332877	38180	2	ENSMUSG00000111922	ENSMUST00000220296,1	693	chr10_17330737-17332184	-0.98776	4.54486	11.2655	0.000789619	0.00470368	Gm47760
chr11	18296109	18296666	558	559	18296357	200	192.178	20.7355	188.097	peak_15142	Distal Intergenic	11	18325630	18327671	2042	2	ENSMUSG00000081302	ENSMUST00000119030,1	31005	chr11_18296108-18296666	-1.29283	4.00341	15.7915	7.07198e-05	0.000601028	Gm12020
chr11	78768491	78769190	700	701	78768877	200	192.178	20.7355	188.097	peak_17658	Distal Intergenic	11	78754426	78754522	97	2	ENSMUSG00000080600	ENSMUST00000116950,2	-13969	chr11_78768490-78769190	-1.54623	4.40173	22.2645	2.37553e-06	3.47296e-05	Gm23840
chr14	8736753	8737589	837	838	8737116	200	192.178	20.7355	188.097	peak_27723	Distal Intergenic	14	8687419	8687965	547	1	ENSMUSG00000114764	ENSMUST00000225348,1	49334	chr14_8736752-8737589	-1.96443	4.5116	38.5915	5.22473e-10	2.83894e-08	Gm20241
chr15	68943815	68944526	712	713	68944165	200	192.178	20.7355	188.097	peak_32494	Intron (ENSMUST00000022954,6/ENSMUST00000022954,6, intron 1 of 8)	15	68930068	69024765	94698	1	ENSMUSG00000022332	ENSMUST00000230073,1	13747	chr15_68943814-68944526	-1.80595	4.20369	31.4179	2.08054e-08	6.70969e-07	Khdrbs3
chr16	9941387	9942097	711	712	9941829	200	192.178	20.7355	188.097	peak_34109	Intron (ENSMUST00000199708,4/ENSMUST00000199708,4, intron 3 of 13)	16	9577827	9992533	414707	2	ENSMUSG00000059003	ENSMUST00000032331,7	50436	chr16_9941386-9942097	-2.05742	4.11657	22.0975	2.59145e-06	3.72219e-05	Grin2a
chr17	70333857	70334652	796	797	70334340	200	192.178	20.7355	188.097	peak_38292	Intron (ENSMUST00000133983,7/ENSMUST00000133983,7, intron 3 of 13)	17	70424794	70819804	395011	1	ENSMUSG00000003279	ENSMUST00000155016,7	-90142	chr17_70333856-70334652	-1.86275	4.11456	30.5094	3.32249e-08	9.94406e-07	Dlgap1
chr2	117971214	117971993	780	781	117971700	200	192.178	20.7355	188.097	peak_46582	Intron (ENSMUST00000148587,7/ENSMUST00000148587,7, intron 8 of 9)	2	118039843	118041480	1638	1	ENSMUSG00000103266	ENSMUST00000193616,1	-67850	chr2_117971213-117971993	-1.61049	4.14243	25.7735	3.83915e-07	7.67878e-06	Gm36979
chr2	180081481	180082061	581	582	180081777	200	192.178	20.7355	188.097	peak_48493	Promoter (<=1kb)	2	180082989	180085900	2912	1	ENSMUSG00000039069	ENSMUST00000146182,1	-928	chr2_180081480-180082061	-1.41097	4.01946	18.3401	1.84773e-05	0.000193587	Mtg2
chr3	33098556	33099450	895	896	33099089	200	192.178	20.7355	188.097	peak_49176	Intron (ENSMUST00000108226,7/ENSMUST00000108226,7, intron 1 of 12)	3	32949408	33083060	133653	2	ENSMUSG00000027674	ENSMUST00000194016,5	-15496	chr3_33098555-33099450	-1.84028	4.47411	31.277	2.23712e-08	7.15305e-07	Pex5l
chr3	66717096	66717783	688	689	66717512	200	192.178	20.7355	188.097	peak_49956	Distal Intergenic	3	66562805	66563551	747	2	ENSMUSG00000103600	ENSMUST00000193914,1	-153545	chr3_66717095-66717783	-1.43007	4.1951	21.4876	3.5613e-06	4.85533e-05	Gm17952
chr4	107828789	107829336	548	549	107829069	200	192.178	20.7355	188.097	peak_55199	Promoter (1-2kb)	4	107827917	107830844	2928	2	ENSMUSG00000028612	ENSMUST00000030352,4	1508	chr4_107828788-107829336	-1.78131	3.90837	22.1316	2.54579e-06	3.66934e-05	Lrp8os1
chr6	4399156	4400140	985	986	4399673	200	192.178	20.7355	188.097	peak_61736	Distal Intergenic	6	4390920	4391241	322	1	ENSMUSG00000107450	ENSMUST00000204280,1	8236	chr6_4399155-4400140	-1.21019	4.34275	16.1705	5.78888e-05	0.000507414	Gm2522
chr6	108093321	108094059	739	740	108093647	200	192.178	20.7355	188.097	peak_64490	Distal Intergenic	6	108065062	108077122	12061	1	ENSMUSG00000034639	ENSMUST00000138140,2	28259	chr6_108093320-108094059	-1.64462	4.32909	18.0378	2.16558e-05	0.000220928	Setmar
chr6	108661466	108662095	630	631	108661716	200	192.178	20.7355	188.097	peak_64525	Promoter (<=1kb)	6	108577039	108660934	83896	2	ENSMUSG00000087341	ENSMUST00000137478,3	-532	chr6_108661465-108662095	-1.33395	4.04454	14.6963	0.000126294	0.000983254	0610040F04Rik
chr6	136234901	136235700	800	801	136235317	200	192.178	20.7355	188.097	peak_65368	Distal Intergenic	6	136281227	136281416	190	1	ENSMUSG00000087878	ENSMUST00000157253,1	-45527	chr6_136234900-136235700	-3.18823	4.36478	77.6347	1.23973e-18	3.97851e-16	Gm26105
chr7	122478340	122478975	636	637	122478650	200	192.178	20.7355	188.097	peak_68645	Intron (ENSMUST00000143692,7/ENSMUST00000143692,7, intron 5 of 17)	7	122484180	122484420	241	2	ENSMUSG00000087520	ENSMUST00000140453,2	5445	chr7_122478339-122478975	-1.8447	4.17417	26.2553	2.9913e-07	6.23023e-06	Gm14389
chr8	23059064	23059673	610	611	23059381	200	192.178	20.7355	188.097	peak_70426	Promoter (<=1kb)	8	23058525	23149688	91164	1	ENSMUSG00000031543	ENSMUST00000173573,7	539	chr8_23059063-23059673	-2.05706	4.17791	36.6637	1.40366e-09	6.63907e-08	Ank1
chr8	119951986	119952925	940	941	119952329	200	192.178	20.7355	188.097	peak_73114	Promoter (<=1kb)	8	119952652	119954811	2160	1	ENSMUSG00000031826	ENSMUST00000148767,1	0	chr8_119951985-119952925	-1.52294	4.3539	21.216	4.10316e-06	5.48192e-05	Usp10
chr9	110249212	110250537	1326	1327	110249579	200	192.178	20.7355	188.097	peak_76891	Intron (ENSMUST00000035058,9/ENSMUST00000035058,9, intron 2 of 4)	9	110246065	110262575	16511	1	ENSMUSG00000032482	ENSMUST00000199736,1	3147	chr9_110249211-110250537	-1.59804	4.65612	28.9701	7.3503e-08	1.94454e-06	Cspg5
chr11	43826694	43827490	797	798	43827043	199	190.814	20.6323	186.74	peak_16138	Intron (ENSMUST00000124306,1/ENSMUST00000124306,1, intron 1 of 1)	11	43774606	43836332	61727	2	ENSMUSG00000050541	ENSMUST00000124306,1	8842	chr11_43826693-43827490	-1.57666	4.27323	26.1274	3.19608e-07	6.58694e-06	Adra1b
chr13	99174905	99175780	876	877	99175357	199	190.814	20.6323	186.74	peak_27031	Distal Intergenic	13	99184823	99250656	65834	1	ENSMUSG00000050919	ENSMUST00000056558,9	-9043	chr13_99174904-99175780	-1.28711	4.51164	16.0046	6.31875e-05	0.000546547	Zfp366
chr14	23939905	23940643	739	740	23940260	199	190.814	20.6323	186.74	peak_28215	Intron (ENSMUST00000145596,2/ENSMUST00000145596,2, intron 1 of 29)	14	24003844	24008335	4492	1	ENSMUSG00000114953	ENSMUST00000223609,1	-63201	chr14_23939904-23940643	-1.89143	4.37833	34.8882	3.49192e-09	1.46662e-07	4930519K11Rik
chr14	64309614	64310475	862	863	64309987	199	190.814	20.6323	186.74	peak_29485	Intron (ENSMUST00000067927,8/ENSMUST00000067927,8, intron 7 of 10)	14	64122626	64416948	294323	2	ENSMUSG00000054733	ENSMUST00000210428,1	106473	chr14_64309613-64310475	-1.69343	4.1955	27.9035	1.27521e-07	3.06804e-06	Msra
chr3	41565305	41565951	647	648	41565634	199	190.814	20.6323	186.74	peak_49376	Promoter (<=1kb)	3	41564920	41606695	41776	1	ENSMUSG00000025764	ENSMUST00000191952,1	385	chr3_41565304-41565951	-1.24812	4.09974	13.55	0.000232297	0.00165468	Jade1
chr6	16064213	16065632	1420	1421	16065030	199	190.814	20.6323	186.74	peak_61926	Distal Intergenic	6	16089686	16089959	274	2	ENSMUSG00000108201	ENSMUST00000203751,1	24327	chr6_16064212-16065632	-1.76638	4.80539	34.7002	3.84583e-09	1.58812e-07	Gm43991
chr6	40744907	40745467	561	562	40745223	199	190.814	20.6323	186.74	peak_62680	Exon (ENSMUST00000238599,1/ENSMUST00000238599,1, exon 71 of 93)	6	40749024	40769114	20091	1	ENSMUSG00000068587	ENSMUST00000202775,3	-3557	chr6_40744906-40745467	-2.7721	3.80763	49.566	1.9181e-12	2.00014e-10	Mgam
chr6	142496366	142497039	674	675	142496711	199	190.814	20.6323	186.74	peak_65520	Promoter (<=1kb)	6	142490249	142495648	5400	2	ENSMUSG00000030246	ENSMUST00000130817,2	-718	chr6_142496365-142497039	-1.33934	4.09044	13.9665	0.000186093	0.00136974	Ldhb
chr9	59036435	59037176	742	743	59036815	199	190.814	20.6323	186.74	peak_75253	Promoter (<=1kb)	9	58874687	59036441	161755	2	ENSMUSG00000032340	ENSMUST00000068664,6	0	chr9_59036434-59037176	-1.64862	4.07819	26.4644	2.68445e-07	5.6983e-06	Neo1
chr9	78121898	78122784	887	888	78122395	199	190.814	20.6323	186.74	peak_75956	Intron (ENSMUST00000118869,7/ENSMUST00000118869,7, intron 1 of 13)	9	78113315	78172107	58793	1	ENSMUSG00000009828	ENSMUST00000044551,7	8583	chr9_78121897-78122784	-1.50451	4.51506	25.7268	3.93319e-07	7.81125e-06	Ick
chr10	43655540	43656210	671	672	43655903	198	189.452	20.5292	185.385	peak_10519	Intron (ENSMUST00000215599,1/ENSMUST00000215599,1, intron 3 of 4)	10	43659318	43663498	4181	1	ENSMUSG00000111565	ENSMUST00000214968,1	-3108	chr10_43655539-43656210	-1.94302	4.07093	30.0925	4.11914e-08	1.19069e-06	Gm34481
chr10	61604648	61605331	684	685	61604937	198	189.452	20.5292	185.385	peak_11301	Intron (ENSMUST00000020287,7/ENSMUST00000020287,7, intron 1 of 3)	10	61585393	61611074	25682	2	ENSMUSG00000101792	ENSMUST00000186677,1	5743	chr10_61604647-61605331	-1.2304	4.27915	16.8595	4.02507e-05	0.000372144	Gm28447
chr11	31936897	31937573	677	678	31937196	198	189.452	20.5292	185.385	peak_15598	Distal Intergenic	11	31965592	31979651	14060	1	ENSMUSG00000020299	ENSMUST00000102829,3	-28019	chr11_31936896-31937573	-1.69189	4.11127	26.7342	2.33458e-07	5.09172e-06	4930524B15Rik
chr11	52818459	52819040	582	583	52818765	198	189.452	20.5292	185.385	peak_16489	Intron (ENSMUST00000036796,7/ENSMUST00000036796,7, intron 3 of 15)	11	52764634	53188538	423905	1	ENSMUSG00000036264	ENSMUST00000036796,7	53825	chr11_52818458-52819040	-1.24384	4.05902	15.931	6.56944e-05	0.000564876	Fstl4
chr11	88156288	88156825	538	539	88156561	198	189.452	20.5292	185.385	peak_18018	Intron (ENSMUST00000018522,12/ENSMUST00000018522,12, intron 1 of 10)	11	88162261	88194140	31880	1	ENSMUSG00000018378	ENSMUST00000154812,7	-5436	chr11_88156287-88156825	-1.71974	3.82997	19.1957	1.17981e-05	0.000133031	Cuedc1
chr12	13676578	13677642	1065	1066	13677002	198	189.452	20.5292	185.385	peak_19901	Distal Intergenic	12	13668853	13676084	7232	1	ENSMUSG00000113283	ENSMUST00000221195,1	7725	chr12_13676577-13677642	-1.72243	4.43174	31.6405	1.85517e-08	6.1107e-07	Gm35890
chr12	17209159	17209818	660	661	17209484	198	189.452	20.5292	185.385	peak_20097	Distal Intergenic	12	17233612	17234042	431	1	ENSMUSG00000113368	ENSMUST00000223362,1	-23794	chr12_17209158-17209818	-2.27357	4.18586	42.8688	5.85364e-11	4.27735e-09	Gm10054
chr13	71403933	71405257	1325	1326	71404352	198	189.452	20.5292	185.385	peak_26405	Distal Intergenic	13	71487607	71612709	125103	1	ENSMUSG00000113358	ENSMUST00000221719,1	-82350	chr13_71403932-71405257	-1.8994	4.56184	31.5798	1.91413e-08	6.26816e-07	1700112M02Rik
chr17	78424675	78425512	838	839	78425140	198	189.452	20.5292	185.385	peak_38519	Distal Intergenic	17	78377885	78418152	40268	2	ENSMUSG00000056121	ENSMUST00000112487,2	-6523	chr17_78424674-78425512	-1.94321	4.29485	36.7607	1.33553e-09	6.36785e-08	Fez2
chr18	59662184	59662905	722	723	59662675	198	189.452	20.5292	185.385	peak_40723	Distal Intergenic	18	59738064	59738357	294	2	ENSMUSG00000089285	ENSMUST00000158660,1	75452	chr18_59662183-59662905	-1.7367	4.11829	27.4016	1.65292e-07	3.81901e-06	Gm26028
chr18	84780996	84781562	567	568	84781246	198	189.452	20.5292	185.385	peak_41472	Distal Intergenic	18	84744067	84754251	10185	1	ENSMUSG00000118075	ENSMUST00000236805,1	36929	chr18_84780995-84781562	-1.87435	4.07431	31.0664	2.49355e-08	7.83584e-07
chr19	14889747	14890287	541	542	14889993	198	189.452	20.5292	185.385	peak_41863	Distal Intergenic	19	14959549	14960766	1218	2	ENSMUSG00000063586	ENSMUST00000072982,1	70479	chr19_14889746-14890287	-1.77542	3.93373	26.3755	2.81079e-07	5.92171e-06	Gm5513
chr3	84435392	84436187	796	797	84435689	198	189.452	20.5292	185.385	peak_50342	Distal Intergenic	3	84448809	84453763	4955	2	ENSMUSG00000041842	ENSMUST00000125643,1	17576	chr3_84435391-84436187	-1.41224	4.1222	15.9323	6.56502e-05	0.000564557	Fhdc1
chr4	141176455	141177246	792	793	141176754	198	189.452	20.5292	185.385	peak_56319	Intron (ENSMUST00000030757,9/ENSMUST00000030757,9, intron 3 of 9)	4	141147922	141195212	47291	1	ENSMUSG00000028920	ENSMUST00000146768,1	28533	chr4_141176454-141177246	-1.8636	4.39988	35.8385	2.14375e-09	9.60958e-08	Fbxo42
chr5	87656879	87657594	716	717	87657259	198	189.452	20.5292	185.385	peak_59522	Distal Intergenic	5	87666208	87667535	1328	1	ENSMUSG00000070702	ENSMUST00000196500,1	-8614	chr5_87656878-87657594	-2.09553	4.19353	40.2353	2.25145e-10	1.38839e-08	Csn1s1
chr5	99143301	99144156	856	857	99143893	198	189.452	20.5292	185.385	peak_59741	Intron (ENSMUST00000198339,2/ENSMUST00000198339,2, intron 3 of 8)	5	99039063	99171421	132359	2	ENSMUSG00000105579	ENSMUST00000198339,2	27265	chr5_99143300-99144156	-1.22264	4.27843	16.3758	5.19452e-05	0.000461751	Gm43251
chr6	52849369	52850378	1010	1011	52849716	198	189.452	20.5292	185.385	peak_63088	Intron (ENSMUST00000136250,5/ENSMUST00000136250,5, intron 2 of 4)	6	52843109	52843701	593	2	ENSMUSG00000081872	ENSMUST00000119248,1	-5668	chr6_52849368-52850378	-1.49408	4.70283	25.158	5.28214e-07	1.00147e-05	Gm15572
chr8	67728977	67729611	635	636	67729266	198	189.452	20.5292	185.385	peak_71483	Intron (ENSMUST00000038959,15/ENSMUST00000038959,15, intron 11 of 14)	8	67711526	67818233	106708	2	ENSMUSG00000030465	ENSMUST00000059374,4	88622	chr8_67728976-67729611	-1.36703	4.03603	16.3571	5.24595e-05	0.000465691	Psd3
chr9	91386402	91387494	1093	1094	91387129	198	189.452	20.5292	185.385	peak_76270	3' UTR	9	91382410	91388044	5635	1	ENSMUSG00000036972	ENSMUST00000085242,4	3992	chr9_91386401-91387494	-1.85053	4.60974	37.5529	8.8968e-10	4.46401e-08	Zic4
chrX	77219175	77219836	662	663	77219585	198	189.452	20.5292	185.385	peak_77986	Distal Intergenic	20	77289832	77290815	984	2	ENSMUSG00000084202	ENSMUST00000121933,1	70979	chrX_77219174-77219836	-2.77616	4.02003	57.1029	4.13601e-14	6.33906e-12	Gm5398
chr1	35831050	35831636	587	588	35831313	197	188.092	20.426	184.031	peak_1367	Distal Intergenic	1	35806974	35810462	3489	1	ENSMUSG00000101714	ENSMUST00000187528,1	24076	chr1_35831049-35831636	-2.57826	3.90952	49.0951	2.43844e-12	2.48345e-10	Gm28415
chr11	83472686	83473713	1028	1029	83472996	197	188.092	20.426	184.031	peak_17842	Promoter (<=1kb)	11	83473092	83506743	33652	1	ENSMUSG00000020680	ENSMUST00000021018,10	0	chr11_83472685-83473713	-1.16386	4.4377	15.6281	7.71004e-05	0.00064696	Taf15
chr13	100805658	100806325	668	669	100805990	197	188.092	20.426	184.031	peak_27095	Promoter (<=1kb)	13	100803432	100806963	3532	2	ENSMUSG00000021629	ENSMUST00000225129,1	638	chr13_100805657-100806325	-2.2077	4.03043	40.327	2.14823e-10	1.33733e-08	Slc30a5
chr13	104616222	104616814	593	594	104616511	197	188.092	20.426	184.031	peak_27249	Distal Intergenic	13	104684931	104694994	10064	1	ENSMUSG00000084860	ENSMUST00000131215,1	-68117	chr13_104616221-104616814	-1.98292	3.9655	30.358	3.59219e-08	1.06259e-06	2610204G07Rik
chr14	33488090	33488620	531	532	33488390	197	188.092	20.426	184.031	peak_28519	Intron (ENSMUST00000208853,1/ENSMUST00000208853,1, intron 2 of 4)	14	33471808	33575269	103462	1	ENSMUSG00000108841	ENSMUST00000208577,1	16282	chr14_33488089-33488620	-1.6907	3.8051	24.8252	6.27729e-07	1.15694e-05	Frmpd2
chr14	110282297	110282959	663	664	110282593	197	188.092	20.426	184.031	peak_30537	Distal Intergenic	14	110161835	110161945	111	1	ENSMUSG00000065102	ENSMUST00000083168,1	120462	chr14_110282296-110282959	-1.88107	4.11005	33.1423	8.56567e-09	3.16781e-07	n-R5s50
chr16	6147807	6148664	858	859	6148346	197	188.092	20.426	184.031	peak_33943	Intron (ENSMUST00000230658,1/ENSMUST00000230658,1, intron 1 of 11)	16	5975585	5998496	22912	1	ENSMUSG00000101481	ENSMUST00000190515,1	172222	chr16_6147806-6148664	-2.23961	4.29121	42.5317	6.95464e-11	4.98913e-09	1700123O21Rik
chr16	52680819	52681593	775	776	52681224	197	188.092	20.426	184.031	peak_35386	Distal Intergenic	16	52581172	52581408	237	2	ENSMUSG00000116880	ENSMUST00000232449,1	-99411	chr16_52680818-52681593	-1.99138	4.12219	36.4016	1.6057e-09	7.48358e-08
chr16	91867631	91868377	747	748	91868038	197	188.092	20.426	184.031	peak_36140	3' UTR	16	91862026	91871347	9322	1	ENSMUSG00000022957	ENSMUST00000138117,1	5605	chr16_91867630-91868377	-1.78142	4.27608	27.8929	1.28222e-07	3.08397e-06	Itsn1
chr18	46345277	46345946	670	671	46345590	197	188.092	20.426	184.031	peak_40324	Distal Intergenic	18	46339896	46340429	534	2	ENSMUSG00000117742	ENSMUST00000236411,1	-4848	chr18_46345276-46345946	-2.21178	3.91331	38.1033	6.70968e-10	3.53112e-08
chr2	4060365	4061082	718	719	4060711	197	188.092	20.426	184.031	peak_43542	Intron (ENSMUST00000138735,1/ENSMUST00000138735,1, intron 1 of 1)	2	4051263	4052559	1297	2	ENSMUSG00000086458	ENSMUST00000156881,1	-7806	chr2_4060364-4061082	-1.53339	4.21393	24.1771	8.78711e-07	1.52581e-05	Gm2639
chr4	111048237	111048908	672	673	111048571	197	188.092	20.426	184.031	peak_55300	Intron (ENSMUST00000106591,7/ENSMUST00000106591,7, intron 4 of 8)	4	111118841	111259039	140199	1	ENSMUSG00000061298	ENSMUST00000136433,1	-69933	chr4_111048236-111048908	-2.42637	4.0731	43.4583	4.33092e-11	3.3028e-09	Agbl4
chr8	18719400	18720031	632	633	18719730	197	188.092	20.426	184.031	peak_69750	Intron (ENSMUST00000039412,14/ENSMUST00000039412,14, intron 12 of 13)	8	18692087	18699547	7461	2	ENSMUSG00000031465	ENSMUST00000170200,1	-19853	chr8_18719399-18720031	-1.75512	4.132	29.4263	5.80847e-08	1.58738e-06	Angpt2
chr9	30039932	30040952	1021	1022	30040544	197	188.092	20.426	184.031	peak_74252	Distal Intergenic	9	30063256	30063719	464	2	ENSMUSG00000111175	ENSMUST00000214849,1	22767	chr9_30039931-30040952	-1.61135	4.61534	24.838	6.2356e-07	1.15088e-05	Gm19640
chr1	11089407	11089955	549	550	11089695	196	186.735	20.3229	182.68	peak_271	Exon (ENSMUST00000027056,11/ENSMUST00000027056,11, exon 6 of 40)	1	11098530	11150071	51542	1	ENSMUSG00000048960	ENSMUST00000189822,1	-8575	chr1_11089406-11089955	-1.52733	3.92052	21.0028	4.58616e-06	6.0138e-05	Prex2
chr1	83847855	83848803	949	950	83848134	196	186.735	20.3229	182.68	peak_3530	Intron (ENSMUST00000189405,6/ENSMUST00000189405,6, intron 2 of 4)	1	83795912	83796032	121	1	ENSMUSG00000094946	ENSMUST00000178653,1	51943	chr1_83847854-83848803	-1.99055	4.5698	39.7783	2.84481e-10	1.6881e-08	Gm25754
chr11	4611648	4612467	820	821	4612088	196	186.735	20.3229	182.68	peak_14599	Distal Intergenic	11	4620067	4621698	1632	1	ENSMUSG00000079010	ENSMUST00000109941,1	-7600	chr11_4611647-4612467	-1.82426	4.40248	31.7297	1.77193e-08	5.86848e-07	Gm11032
chr11	109032650	109033248	599	600	109033026	196	186.735	20.3229	182.68	peak_18937	Distal Intergenic	11	109007651	109008781	1131	1	ENSMUSG00000081392	ENSMUST00000119655,1	24999	chr11_109032649-109033248	-2.01296	3.9938	29.4899	5.62085e-08	1.54582e-06	Gm11668
chr12	39830543	39831646	1104	1105	39830876	196	186.735	20.3229	182.68	peak_20842	Distal Intergenic	12	39874843	39875943	1101	1	ENSMUSG00000113761	ENSMUST00000220693,1	-43197	chr12_39830542-39831646	-1.04222	4.49418	12.9897	0.000313208	0.00213786	Gm4263
chr17	6860466	6861178	713	714	6860877	196	186.735	20.3229	182.68	peak_36558	Distal Intergenic	17	6895229	6895337	109	2	ENSMUSG00000076218	ENSMUST00000102263,1	34159	chr17_6860465-6861178	-1.6945	4.36754	26.0964	3.24796e-07	6.67636e-06	Mir692-1
chr18	35388026	35389901	1876	1877	35389587	196	186.735	20.3229	182.68	peak_39907	Intron (ENSMUST00000237896,1/ENSMUST00000237896,1, intron 3 of 8)	18	35266396	35343067	76672	2	ENSMUSG00000024357	ENSMUST00000236387,1	-44959	chr18_35388025-35389901	-1.51944	5.19968	25.5079	4.40586e-07	8.58514e-06	Sil1
chr18	46348147	46349135	989	990	46348615	196	186.735	20.3229	182.68	peak_40326	Distal Intergenic	18	46339896	46340429	534	2	ENSMUSG00000117742	ENSMUST00000236411,1	-7718	chr18_46348146-46349135	-1.89095	4.65015	39.2885	3.6558e-10	2.08439e-08
chr2	75658706	75660097	1392	1393	75659793	196	186.735	20.3229	182.68	peak_45507	Promoter (<=1kb)	2	75659318	75665286	5969	1	ENSMUSG00000059005	ENSMUST00000090792,10	0	chr2_75658705-75660097	-1.34114	4.8048	18.3476	1.8405e-05	0.000192946	Hnrnpa3
chr2	102700771	102701502	732	733	102701031	196	186.735	20.3229	182.68	peak_46191	Intron (ENSMUST00000080210,9/ENSMUST00000080210,9, intron 1 of 10)	2	102706356	102739876	33521	1	ENSMUSG00000005089	ENSMUST00000123759,7	-4854	chr2_102700770-102701502	-1.75884	4.34377	28.5192	9.27752e-08	2.34926e-06	Slc1a2
chr3	9523565	9524146	582	583	9523860	196	186.735	20.3229	182.68	peak_48661	Intron (ENSMUST00000041124,12/ENSMUST00000041124,12, intron 2 of 8)	3	9496168	9499928	3761	1	ENSMUSG00000103485	ENSMUST00000192900,1	27397	chr3_9523564-9524146	-1.62176	3.87763	22.5933	2.00181e-06	3.01807e-05	Gm38001
chr3	53258761	53259386	626	627	53259053	196	186.735	20.3229	182.68	peak_49594	Intron (ENSMUST00000059562,13/ENSMUST00000059562,13, intron 3 of 3)	3	53229325	53232423	3099	1	ENSMUSG00000048332	ENSMUST00000196913,1	29436	chr3_53258760-53259386	-1.16518	4.06364	12.7402	0.000357886	0.00239052	Lhfp
chr4	41665039	41665573	535	536	41665318	196	186.735	20.3229	182.68	peak_53426	Promoter (1-2kb)	4	41663268	41664034	767	2	ENSMUSG00000028444	ENSMUST00000151181,1	-1005	chr4_41665038-41665573	-2.50498	3.59708	39.6871	2.9809e-10	1.75193e-08	Cntfr
chr4	98243693	98244503	811	812	98244134	196	186.735	20.3229	182.68	peak_54875	Distal Intergenic	4	98234745	98235290	546	2	ENSMUSG00000082388	ENSMUST00000121092,1	-8403	chr4_98243692-98244503	-1.63622	4.17144	22.0557	2.64846e-06	3.78822e-05	Gm12692
chr6	22506859	22507537	679	680	22507184	196	186.735	20.3229	182.68	peak_62068	Distal Intergenic	6	22622918	22623693	776	1	ENSMUSG00000107282	ENSMUST00000201550,1	-115381	chr6_22506858-22507537	-1.46387	4.16174	22.1154	2.5674e-06	3.69249e-05	Gm43630
chr6	100416792	100417417	626	627	100417048	196	186.735	20.3229	182.68	peak_64263	Distal Intergenic	6	100494681	100494814	134	2	ENSMUSG00000087929	ENSMUST00000157304,1	77397	chr6_100416791-100417417	-1.56634	4.02623	23.318	1.37309e-06	2.20387e-05	Gm23234
chr6	103952607	103953343	737	738	103952930	196	186.735	20.3229	182.68	peak_64367	Distal Intergenic	6	103964260	103964639	380	2	ENSMUSG00000108172	ENSMUST00000203981,1	11296	chr6_103952606-103953343	-2.08584	4.09212	30.2482	3.80139e-08	1.11409e-06	Gm21054
chr7	35017347	35018229	883	884	35017949	196	186.735	20.3229	182.68	peak_66210	Intron (ENSMUST00000075068,13/ENSMUST00000075068,13, intron 9 of 14)	7	35040482	35044707	4226	1	ENSMUSG00000063931	ENSMUST00000160320,2	-22253	chr7_35017346-35018229	-1.71494	4.26675	28.6008	8.89436e-08	2.27273e-06	Pepd
chr8	4369872	4370476	605	606	4370205	196	186.735	20.3229	182.68	peak_69371	Intron (ENSMUST00000208928,1/ENSMUST00000208928,1, intron 7 of 7)	8	4362298	4362654	357	2	ENSMUSG00000108818	ENSMUST00000208836,1	-7218	chr8_4369871-4370476	-1.7142	4.05669	28.1784	1.10635e-07	2.72088e-06	Gm44869
chr8	34944978	34945551	574	575	34945256	196	186.735	20.3229	182.68	peak_70726	Intron (ENSMUST00000033929,5/ENSMUST00000033929,5, intron 1 of 26)	8	34965052	34966209	1158	1	ENSMUSG00000054247	ENSMUST00000067161,5	-19501	chr8_34944977-34945551	-1.75755	3.86844	25.7715	3.84317e-07	7.68096e-06	Gm9939
chrX	53671503	53672088	586	587	53671812	196	186.735	20.3229	182.68	peak_77874	Promoter (1-2kb)	20	53669177	53670408	1232	2	ENSMUSG00000067924	ENSMUST00000088778,4	-1095	chrX_53671502-53672088	-2.98501	3.76821	54.8572	1.29613e-13	1.76007e-11	Rtl8b
chr1	166278291	166279514	1224	1225	166278738	195	185.379	20.2197	181.332	peak_7475	Intron (ENSMUST00000111416,6/ENSMUST00000111416,6, intron 3 of 9)	1	166254193	166311270	57078	1	ENSMUSG00000040612	ENSMUST00000195557,5	24098	chr1_166278290-166279514	-1.61362	4.7737	29.4376	5.7747e-08	1.58076e-06	Ildr2
chr11	95242014	95242525	512	513	95242284	195	185.379	20.2197	181.332	peak_18344	Distal Intergenic	11	95223290	95225632	2343	2	ENSMUSG00000085992	ENSMUST00000150818,1	-16382	chr11_95242013-95242525	-1.57347	3.83811	22.8444	1.75657e-06	2.71231e-05	Gm11515
chr12	14000757	14001450	694	695	14001061	195	185.379	20.2197	181.332	peak_19919	Distal Intergenic	12	14013084	14057866	44783	1	ENSMUSG00000113522	ENSMUST00000222663,1	-11634	chr12_14000756-14001450	-2.08756	4.13749	39.2348	3.75787e-10	2.13023e-08	Gm48479
chr13	36310037	36310728	692	693	36310322	195	185.379	20.2197	181.332	peak_25205	Intron (ENSMUST00000021857,12/ENSMUST00000021857,12, intron 4 of 6)	13	36326958	36537348	210391	1	ENSMUSG00000021420	ENSMUST00000225948,1	-16230	chr13_36310036-36310728	-1.25053	4.21637	15.6563	7.59588e-05	0.000639223	Fars2
chr16	13157359	13157924	566	567	13157593	195	185.379	20.2197	181.332	peak_34246	Distal Intergenic	16	13132391	13144491	12101	1	ENSMUSG00000022545	ENSMUST00000156393,1	24968	chr16_13157358-13157924	-2.19891	3.80397	38.7535	4.80854e-10	2.64571e-08	Ercc4
chr19	40872866	40873639	774	775	40873248	195	185.379	20.2197	181.332	peak_42545	Exon (ENSMUST00000181195,1/ENSMUST00000181195,1, exon 3 of 3)	19	40868386	40874071	5686	1	ENSMUSG00000097740	ENSMUST00000181195,1	4480	chr19_40872865-40873639	-1.90695	4.11549	26.6988	2.37767e-07	5.15992e-06	E030044B06Rik
chr2	12866906	12867713	808	809	12867388	195	185.379	20.2197	181.332	peak_43790	Distal Intergenic	2	12924041	13000980	76940	1	ENSMUSG00000026730	ENSMUST00000154269,6	-56328	chr2_12866905-12867713	-1.15649	4.27192	11.2303	0.000804736	0.00477996	Pter
chr2	165238313	165239009	697	698	165238639	195	185.379	20.2197	181.332	peak_48087	Distal Intergenic	2	165111507	165234853	123347	2	ENSMUSG00000053166	ENSMUST00000065438,12	-3460	chr2_165238312-165239009	-1.24056	4.10225	12.4713	0.000413251	0.00271218	Cdh22
chr3	5870195	5870835	641	642	5870543	195	185.379	20.2197	181.332	peak_48602	Distal Intergenic	3	5881041	5881150	110	1	ENSMUSG00000096384	ENSMUST00000179815,1	-10206	chr3_5870194-5870835	-1.41936	4.1065	19.8118	8.54553e-06	0.000101387	Gm25352
chr3	158825139	158826317	1179	1180	158825843	195	185.379	20.2197	181.332	peak_52561	Distal Intergenic	3	158960446	158961442	997	1	ENSMUSG00000097966	ENSMUST00000183173,1	-134129	chr3_158825138-158826317	-2.16545	4.66202	43.5789	4.07196e-11	3.12655e-09	Gm9423
chr4	133297129	133298174	1046	1047	133297455	195	185.379	20.2197	181.332	peak_55943	Exon (ENSMUST00000043305,13/ENSMUST00000043305,13, exon 13 of 16)	4	133280857	133281312	456	2	ENSMUSG00000083241	ENSMUST00000120792,1	-15817	chr4_133297128-133298174	-1.84386	4.42382	30.9503	2.6472e-08	8.21049e-07	Gm13259
chr5	111228508	111229192	685	686	111228866	195	185.379	20.2197	181.332	peak_60119	Intron (ENSMUST00000040111,9/ENSMUST00000040111,9, intron 9 of 23)	5	111225458	111229415	3958	1	ENSMUSG00000033209	ENSMUST00000125470,1	3050	chr5_111228507-111229192	-1.2313	4.15601	14.1916	0.000165102	0.00123748	Ttc28
chr7	110715496	110716162	667	668	110715835	195	185.379	20.2197	181.332	peak_68279	Promoter (2-3kb)	7	110712041	110713397	1357	2	ENSMUSG00000109749	ENSMUST00000209719,1	-2099	chr7_110715495-110716162	-1.63927	4.15903	25.1005	5.44188e-07	1.02582e-05	Gm18907
chr7	138068050	138068541	492	493	138068302	195	185.379	20.2197	181.332	peak_69103	Distal Intergenic	7	138062006	138062603	598	1	ENSMUSG00000109834	ENSMUST00000209641,1	6044	chr7_138068049-138068541	-2.33589	3.78633	38.8218	4.64319e-10	2.57818e-08	Gm5650
chr7	141145497	141146258	762	763	141145865	195	185.379	20.2197	181.332	peak_69225	Intron (ENSMUST00000174373,7/ENSMUST00000174373,7, intron 4 of 9)	7	141154623	141155602	980	1	ENSMUSG00000025495	ENSMUST00000209928,1	-8365	chr7_141145496-141146258	-1.60445	4.19865	23.814	1.06108e-06	1.77809e-05	Ptdss2
chr1	94971788	94972385	598	599	94972040	194	184.026	20.1165	179.985	peak_4356	Distal Intergenic	1	95039934	95040043	110	2	ENSMUSG00000089310	ENSMUST00000158685,1	67658	chr1_94971787-94972385	-1.58917	3.95698	15.8018	7.03355e-05	0.000598175	Gm23181
chr11	45821875	45822905	1031	1032	45822393	194	184.026	20.1165	179.985	peak_16217	Intron (ENSMUST00000137002,1/ENSMUST00000137002,1, intron 1 of 3)	11	45829319	45829869	551	1	ENSMUSG00000081251	ENSMUST00000121695,1	-6414	chr11_45821874-45822905	-1.75096	4.31102	22.8079	1.79029e-06	2.75248e-05	Gm12164
chr12	16431229	16431904	676	677	16431513	194	184.026	20.1165	179.985	peak_20053	Distal Intergenic	12	16559017	16562038	3022	2	ENSMUSG00000020593	ENSMUST00000223129,1	130134	chr12_16431228-16431904	-2.27351	4.07127	44.3426	2.75653e-11	2.2093e-09	Lpin1
chr15	89551612	89552362	751	752	89552036	194	184.026	20.1165	179.985	peak_33253	Intron (ENSMUST00000109309,8/ENSMUST00000109309,8, intron 21 of 21)	15	89547626	89560261	12636	1	ENSMUSG00000022623	ENSMUST00000039074,13	3986	chr15_89551611-89552362	-1.53321	4.30945	24.8953	6.05307e-07	1.12272e-05	Shank3
chr15	102061269	102061861	593	594	102061561	194	184.026	20.1165	179.985	peak_33707	Distal Intergenic	15	102073773	102097173	23401	1	ENSMUSG00000058655	ENSMUST00000169681,2	-11912	chr15_102061268-102061861	-1.5866	3.94798	21.8358	2.97009e-06	4.16263e-05	Eif4b
chr16	5911735	5912414	680	681	5912060	194	184.026	20.1165	179.985	peak_33920	Intron (ENSMUST00000230658,1/ENSMUST00000230658,1, intron 1 of 11)	16	5885587	5895700	10114	1	ENSMUSG00000008658	ENSMUST00000230336,1	26148	chr16_5911734-5912414	-1.14602	4.27372	11.5855	0.000664669	0.00406816	Rbfox1
chr3	115158752	115159381	630	631	115159038	194	184.026	20.1165	179.985	peak_51404	Distal Intergenic	3	115171629	115172049	421	2	ENSMUSG00000106510	ENSMUST00000198707,1	12668	chr3_115158751-115159381	-2.05203	4.06944	37.7152	8.18637e-10	4.15836e-08	Gm18429
chr4	46814138	46814718	581	582	46814426	194	184.026	20.1165	179.985	peak_53597	Intron (ENSMUST00000107749,3/ENSMUST00000107749,3, intron 4 of 18)	4	46798561	46859902	61342	2	ENSMUSG00000039809	ENSMUST00000206773,1	45184	chr4_46814137-46814718	-1.79174	3.90654	28.7179	8.37268e-08	2.16547e-06	Gabbr2
chr5	116231608	116232362	755	756	116231994	194	184.026	20.1165	179.985	peak_60340	Intron (ENSMUST00000050178,12/ENSMUST00000050178,12, intron 1 of 13)	5	116243706	116254953	11248	1	ENSMUSG00000086122	ENSMUST00000156169,1	-11344	chr5_116231607-116232362	-1.62542	4.15064	23.228	1.43887e-06	2.29456e-05	Gm14507
chr7	122287089	122287864	776	777	122287404	194	184.026	20.1165	179.985	peak_68635	Promoter (<=1kb)	7	122288751	122634399	345649	1	ENSMUSG00000052889	ENSMUST00000143692,7	-887	chr7_122287088-122287864	-1.07898	4.28196	13.4215	0.000248762	0.00175322	Prkcb
chr1	25211520	25212357	838	839	25212027	193	182.675	20.0134	178.641	peak_926	Intron (ENSMUST00000126626,7/ENSMUST00000126626,7, intron 4 of 15)	1	25203443	25205696	2254	2	ENSMUSG00000033569	ENSMUST00000190202,1	-5824	chr1_25211519-25212357	-1.96804	4.25321	36.5195	1.51144e-09	7.08628e-08	Adgrb3
chr1	76139815	76140485	671	672	76140160	193	182.675	20.0134	178.641	peak_3117	Distal Intergenic	1	76110181	76110580	400	2	ENSMUSG00000101763	ENSMUST00000191607,1	-29235	chr1_76139814-76140485	-2.38797	4.05483	47.0319	6.98422e-12	6.40017e-10	Gm29068
chr1	78025590	78026212	623	624	78025891	193	182.675	20.0134	178.641	peak_3216	Distal Intergenic	1	77942966	77972376	29411	2	ENSMUSG00000102052	ENSMUST00000189245,1	-53214	chr1_78025589-78026212	-1.5264	3.97586	22.2147	2.43802e-06	3.54389e-05	Gm28387
chr1	90748454	90748982	529	530	90748705	193	182.675	20.0134	178.641	peak_4149	Distal Intergenic	1	90767389	90773215	5827	2	ENSMUSG00000048126	ENSMUST00000150769,1	24233	chr1_90748453-90748982	-1.68796	3.86017	24.535	7.29711e-07	1.30691e-05	Col6a3
chr10	9234312	9234957	646	647	9234658	193	182.675	20.0134	178.641	peak_9065	Distal Intergenic	10	9223971	9224751	781	2	ENSMUSG00000112543	ENSMUST00000218588,1	-9561	chr10_9234311-9234957	-1.60422	4.06066	23.6188	1.17432e-06	1.93845e-05	Gm48744
chr10	81292752	81293551	800	801	81293228	193	182.675	20.0134	178.641	peak_12169	Promoter (<=1kb)	10	81293005	81319973	26969	1	ENSMUSG00000034902	ENSMUST00000045469,14	0	chr10_81292751-81293551	-1.05981	4.22814	10.3677	0.00128236	0.00716347	Pip5k1c
chr12	90353482	90354176	695	696	90353739	193	182.675	20.0134	178.641	peak_22905	Distal Intergenic	12	90364252	90367678	3427	1	ENSMUSG00000113884	ENSMUST00000222858,1	-10076	chr12_90353481-90354176	-2.50907	4.02932	48.5543	3.21271e-12	3.18135e-10	Gm2270
chr13	99665434	99666153	720	721	99665848	193	182.675	20.0134	178.641	peak_27064	Distal Intergenic	13	99641974	99642803	830	1	ENSMUSG00000103545	ENSMUST00000193492,1	23460	chr13_99665433-99666153	-2.21328	3.9579	39.5432	3.20874e-10	1.8688e-08	1700012J22Rik
chr14	54061307	54062088	782	783	54061798	193	182.675	20.0134	178.641	peak_29158	Distal Intergenic	14	54074905	54075515	611	1	ENSMUSG00000076867	ENSMUST00000103679,2	-12817	chr14_54061306-54062088	-1.58533	4.16325	25.171	5.2464e-07	9.95892e-06	Trdv4
chr15	58512136	58512773	638	639	58512483	193	182.675	20.0134	178.641	peak_32168	Promoter (2-3kb)	15	58510048	58662933	152886	1	ENSMUSG00000037106	ENSMUST00000161028,1	2088	chr15_58512135-58512773	-1.61322	3.87059	20.0748	7.44715e-06	9.02346e-05	Fer1l6
chr15	60617474	60618100	627	628	60617806	193	182.675	20.0134	178.641	peak_32249	Distal Intergenic	15	60670343	60672084	1742	1	ENSMUSG00000115504	ENSMUST00000226738,1	-52243	chr15_60617473-60618100	-1.09402	4.19701	10.4018	0.00125889	0.00704889	AC164597.2
chr17	12029808	12030471	664	665	12030143	193	182.675	20.0134	178.641	peak_36729	Promoter (<=1kb)	17	12029916	12063358	33443	1	ENSMUSG00000023826	ENSMUST00000190894,1	0	chr17_12029807-12030471	-1.71991	3.99145	26.6155	2.48241e-07	5.34298e-06	Park2
chr18	16435893	16436605	713	714	16436232	193	182.675	20.0134	178.641	peak_39349	Distal Intergenic	18	16274648	16274944	297	2	ENSMUSG00000063628	ENSMUST00000076710,2	-160949	chr18_16435892-16436605	-2.0392	4.11979	34.8433	3.57346e-09	1.4921e-07	Gm7665
chr18	75434074	75434761	688	689	75434404	193	182.675	20.0134	178.641	peak_41207	3' UTR	18	75374914	75394001	19088	1	ENSMUSG00000025880	ENSMUST00000172718,1	59160	chr18_75434073-75434761	-1.58564	4.1777	25.3461	4.7912e-07	9.20822e-06	Smad7
chr2	7337251	7338066	816	817	7337600	193	182.675	20.0134	178.641	peak_43697	Intron (ENSMUST00000002176,12/ENSMUST00000002176,12, intron 1 of 15)	2	7350097	7350193	97	1	ENSMUSG00000077396	ENSMUST00000104208,1	-12031	chr2_7337250-7338066	-1.73661	4.38053	31.5365	1.95724e-08	6.38541e-07	Gm24340
chr4	142180174	142180737	564	565	142180477	193	182.675	20.0134	178.641	peak_56371	Promoter (<=1kb)	4	142180602	142184139	3538	1	ENSMUSG00000087525	ENSMUST00000151337,1	0	chr4_142180173-142180737	-1.91205	3.85565	26.7236	2.34731e-07	5.11523e-06	Gm13062
chr6	81624831	81625902	1072	1073	81625167	193	182.675	20.0134	178.641	peak_63667	Distal Intergenic	6	81638311	81638469	159	1	ENSMUSG00000065212	ENSMUST00000083278,1	-12409	chr6_81624830-81625902	-1.38805	4.74602	22.0604	2.642e-06	3.78374e-05	Gm26264
chr7	98367239	98367855	617	618	98367531	193	182.675	20.0134	178.641	peak_67936	Distal Intergenic	7	98350668	98361328	10661	2	ENSMUSG00000049580	ENSMUST00000165257,7	-5911	chr7_98367238-98367855	-2.00883	3.95114	34.798	3.65758e-09	1.52157e-07	Tsku
chr9	62192340	62192943	604	605	62192668	193	182.675	20.0134	178.641	peak_75388	Distal Intergenic	9	62241670	62243997	2328	1	ENSMUSG00000110826	ENSMUST00000217557,1	-48727	chr9_62192339-62192943	-2.16507	3.94307	38.3606	5.88092e-10	3.16054e-08	Gm47262
chr9	66977840	66978435	596	597	66978130	193	182.675	20.0134	178.641	peak_75581	Promoter (2-3kb)	9	66955393	66975484	20092	2	ENSMUSG00000032370	ENSMUST00000034929,6	-2356	chr9_66977839-66978435	-2.19144	3.98322	36.6582	1.40766e-09	6.65126e-08	Lactb
chr9	75529200	75529750	551	552	75529461	193	182.675	20.0134	178.641	peak_75879	Exon (ENSMUST00000072232,8/ENSMUST00000072232,8, exon 3 of 10)	9	75520374	75520502	129	2	ENSMUSG00000111228	ENSMUST00000215151,1	-8698	chr9_75529199-75529750	-1.58566	3.8783	23.5674	1.20611e-06	1.97893e-05	Gm48789
chr9	102728340	102728916	577	578	102728631	193	182.675	20.0134	178.641	peak_76579	Promoter (<=1kb)	9	102728331	102732341	4011	1	ENSMUSG00000032531	ENSMUST00000126616,1	9	chr9_102728339-102728916	-1.746	3.98936	26.8058	2.24964e-07	4.9201e-06	Amotl2
chr9	122701569	122702279	711	712	122701879	193	182.675	20.0134	178.641	peak_77380	Intron (ENSMUST00000215837,1/ENSMUST00000215837,1, intron 1 of 1)	9	122689629	122693642	4014	1	ENSMUSG00000111068	ENSMUST00000215101,1	11940	chr9_122701568-122702279	-1.40492	4.23365	19.3726	1.07541e-05	0.000122863	Gm35501
chr1	31083008	31084502	1495	1496	31083409	192	181.327	19.9102	177.298	peak_1144	Intron (ENSMUST00000233331,1/ENSMUST00000233331,1, intron 2 of 4)	1	31019188	31096454	77267	2	ENSMUSG00000086727	ENSMUST00000188605,1	11952	chr1_31083007-31084502	-1.11379	4.65213	15.5667	7.96468e-05	0.00066478	4931428L18Rik
chr1	106371906	106372650	745	746	106372232	192	181.327	19.9102	177.298	peak_4839	Intron (ENSMUST00000061047,6/ENSMUST00000061047,6, intron 12 of 16)	1	106400178	106401987	1810	2	ENSMUSG00000100247	ENSMUST00000187918,1	29337	chr1_106371905-106372650	-1.61335	4.29133	25.8747	3.64306e-07	7.3577e-06	A530053M12Rik
chr10	14816913	14817646	734	735	14817318	192	181.327	19.9102	177.298	peak_9338	Distal Intergenic	10	14771940	14774519	2580	1	ENSMUSG00000112113	ENSMUST00000220206,1	44973	chr10_14816912-14817646	-1.77327	4.16315	28.9368	7.478e-08	1.97301e-06	Gm47698
chr10	94245554	94246466	913	914	94246013	192	181.327	19.9102	177.298	peak_12798	Distal Intergenic	10	94199037	94203538	4502	1	ENSMUSG00000020022	ENSMUST00000125379,1	46517	chr10_94245553-94246466	-1.35517	4.3325	17.892	2.33796e-05	0.000235498	Ndufa12
chr12	111282046	111282687	642	643	111282393	192	181.327	19.9102	177.298	peak_23686	Promoter (2-3kb)	12	111284762	111287377	2616	1	ENSMUSG00000097381	ENSMUST00000181561,2	-2075	chr12_111282045-111282687	-1.65729	4.12181	26.6495	2.4392e-07	5.27307e-06	A230087F16Rik
chr16	51974914	51975583	670	671	51975201	192	181.327	19.9102	177.298	peak_35377	Distal Intergenic	16	51982484	51985785	3302	2	ENSMUSG00000116725	ENSMUST00000231890,1	10202	chr16_51974913-51975583	-1.61148	4.33101	26.5796	2.52898e-07	5.42836e-06
chr17	44030563	44031611	1049	1050	44030975	192	181.327	19.9102	177.298	peak_37568	Intron (ENSMUST00000228972,1/ENSMUST00000228972,1, intron 4 of 4)	17	44026710	44037392	10683	1	ENSMUSG00000039601	ENSMUST00000229939,1	3853	chr17_44030562-44031611	-0.95529	4.49821	11.0247	0.000899041	0.00525985	Rcan2
chr18	40219130	40219683	554	555	40219425	192	181.327	19.9102	177.298	peak_40131	Promoter (<=1kb)	18	40203896	40219429	15534	2	ENSMUSG00000024487	ENSMUST00000025364,5	0	chr18_40219129-40219683	-1.32396	3.93968	16.0713	6.10022e-05	0.00053027	Yipf5
chr18	69593071	69593878	808	809	69593533	192	181.327	19.9102	177.298	peak_41054	Promoter (<=1kb)	18	69593426	69684528	91103	1	ENSMUSG00000053477	ENSMUST00000114977,4	0	chr18_69593070-69593878	-1.37546	4.28453	19.9908	7.78171e-06	9.35674e-05	Tcf4
chr19	58819268	58819892	625	626	58819593	192	181.327	19.9102	177.298	peak_43170	Promoter (2-3kb)	19	58799682	58822121	22440	2	ENSMUSG00000025092	ENSMUST00000238055,1	2229	chr19_58819267-58819892	-2.32782	3.97912	42.4802	7.14e-11	5.09884e-09	Hspa12a
chr2	79657220	79657922	703	704	79657579	192	181.327	19.9102	177.298	peak_45651	Exon (ENSMUST00000111785,8/ENSMUST00000111785,8, exon 11 of 18)	2	79639182	79672966	33785	1	ENSMUSG00000027007	ENSMUST00000133266,1	18038	chr2_79657219-79657922	-1.85023	4.15437	28.4182	9.77446e-08	2.45611e-06	Ssfa2
chr3	81160611	81161126	516	517	81160906	192	181.327	19.9102	177.298	peak_50273	Intron (ENSMUST00000029652,3/ENSMUST00000029652,3, intron 2 of 5)	3	81037408	81040437	3030	2	ENSMUSG00000085106	ENSMUST00000146657,1	-120174	chr3_81160610-81161126	-2.45889	3.75365	41.9914	9.16761e-11	6.35069e-09	Gm16000
chr3	116307152	116307857	706	707	116307546	192	181.327	19.9102	177.298	peak_51429	Intron (ENSMUST00000106491,6/ENSMUST00000106491,6, intron 9 of 13)	3	116350103	116352888	2786	1	ENSMUSG00000106005	ENSMUST00000196669,1	-42246	chr3_116307151-116307857	-1.47614	4.17638	20.9989	4.59544e-06	6.02187e-05	Gm29151
chr4	57266325	57267431	1107	1108	57266924	192	181.327	19.9102	177.298	peak_53880	Intron (ENSMUST00000075637,10/ENSMUST00000075637,10, intron 2 of 25)	4	57300096	57307305	7210	1	ENSMUSG00000085654	ENSMUST00000129102,1	-32665	chr4_57266324-57267431	-1.61657	4.53331	27.7084	1.41048e-07	3.33029e-06	Gm12536
chr4	155129929	155130475	547	548	155130215	192	181.327	19.9102	177.298	peak_57317	Intron (ENSMUST00000030915,10/ENSMUST00000030915,10, intron 12 of 13)	4	155110690	155128778	18089	1	ENSMUSG00000029049	ENSMUST00000129415,1	19239	chr4_155129928-155130475	-1.34185	3.8222	16.3143	5.36576e-05	0.000474959	Morn1
chr9	6579338	6580339	1002	1003	6579906	192	181.327	19.9102	177.298	peak_73637	Distal Intergenic	9	6594237	6594561	325	1	ENSMUSG00000111257	ENSMUST00000215843,1	-13898	chr9_6579337-6580339	-1.512	4.55043	25.2657	4.99511e-07	9.54876e-06	Gm21089
chr13	109467726	109468368	643	644	109468020	191	179.98	19.8071	175.959	peak_27381	Intron (ENSMUST00000122041,7/ENSMUST00000122041,7, intron 3 of 16)	13	109442183	109951364	509182	1	ENSMUSG00000021699	ENSMUST00000119507,7	25543	chr13_109467725-109468368	-1.25944	4.05611	16.4975	4.87149e-05	0.000436939	Pde4d
chr14	30344272	30345165	894	895	30344601	191	179.98	19.8071	175.959	peak_28436	Intron (ENSMUST00000112250,5/ENSMUST00000112250,5, intron 3 of 46)	14	30060744	30352964	292221	2	ENSMUSG00000015968	ENSMUST00000238568,1	7799	chr14_30344271-30345165	-0.913465	4.39773	10.0018	0.00156387	0.00847994	Cacna1d
chr15	83055311	83057078	1768	1769	83055606	191	179.98	19.8071	175.959	peak_33020	Distal Intergenic	15	82992973	83033306	40334	2	ENSMUSG00000058099	ENSMUST00000231165,1	-22005	chr15_83055310-83057078	-1.70694	4.91332	33.5142	7.07464e-09	2.68462e-07	Nfam1
chr16	49932542	49933346	805	806	49932794	191	179.98	19.8071	175.959	peak_35335	Distal Intergenic	16	49866833	49911091	44259	1	ENSMUSG00000055447	ENSMUST00000229104,1	65709	chr16_49932541-49933346	-1.63356	4.22348	27.2139	1.82142e-07	4.1378e-06	Cd47
chr18	33463555	33464509	955	956	33464213	191	179.98	19.8071	175.959	peak_39820	Promoter (<=1kb)	18	33438688	33463739	25052	2	ENSMUSG00000042834	ENSMUST00000051087,15	0	chr18_33463554-33464509	-1.13937	4.28232	14.1621	0.000167713	0.00125382	Nrep
chr4	51674702	51675447	746	747	51675080	191	179.98	19.8071	175.959	peak_53719	Distal Intergenic	4	51655767	51655875	109	1	ENSMUSG00000088515	ENSMUST00000157890,1	18935	chr4_51674701-51675447	-1.76007	4.02774	21.8015	3.0236e-06	4.22783e-05	Gm23043
chr4	53713809	53714415	607	608	53714110	191	179.98	19.8071	175.959	peak_53777	Promoter (<=1kb)	4	53714163	53762787	48625	1	ENSMUSG00000028414	ENSMUST00000107638,3	0	chr4_53713808-53714415	-1.43111	3.94669	20.0823	7.41804e-06	8.99789e-05	Fktn
chr5	128659481	128660931	1451	1452	128660155	191	179.98	19.8071	175.959	peak_60858	Distal Intergenic	5	128702524	128747334	44811	1	ENSMUSG00000029423	ENSMUST00000200192,4	-41593	chr5_128659480-128660931	-2.0023	4.71574	35.6467	2.36549e-09	1.04428e-07	Piwil1
chr7	49364434	49365101	668	669	49364697	191	179.98	19.8071	175.959	peak_66518	Promoter (<=1kb)	7	49364721	49454642	89922	1	ENSMUSG00000052512	ENSMUST00000064383,6	0	chr7_49364433-49365101	-1.73369	4.14864	27.6844	1.42813e-07	3.3649e-06	Nav2
chr8	110370054	110370802	749	750	110370545	191	179.98	19.8071	175.959	peak_72833	Intron (ENSMUST00000043141,6/ENSMUST00000043141,6, intron 10 of 86)	8	110421361	110421467	107	2	ENSMUSG00000064393	ENSMUST00000082459,1	50665	chr8_110370053-110370802	-1.54789	4.17377	23.893	1.0184e-06	1.71939e-05	Gm23627
chr9	56264603	56265238	636	637	56264883	191	179.98	19.8071	175.959	peak_75112	Promoter (1-2kb)	9	56263599	56265167	1569	1	ENSMUSG00000102617	ENSMUST00000192330,1	1004	chr9_56264602-56265238	-1.41851	3.95864	19.5957	9.56862e-06	0.000111606	Gm37842
chr10	38596029	38596592	564	565	38596303	190	178.636	19.7039	174.621	peak_10294	Distal Intergenic	10	38615375	38615481	107	2	ENSMUSG00000094521	ENSMUST00000177920,1	18889	chr10_38596028-38596592	-1.51355	3.95405	21.3392	3.84782e-06	5.18928e-05	Gm22911
chr10	112423566	112424435	870	871	112424012	190	178.636	19.7039	174.621	peak_13716	Intron (ENSMUST00000219301,1/ENSMUST00000219301,1, intron 2 of 4)	10	112456256	112465412	9157	1	ENSMUSG00000035681	ENSMUST00000219607,1	-31821	chr10_112423565-112424435	-2.18052	4.15237	41.2451	1.3429e-10	8.79881e-09	Kcnc2
chr12	16139045	16139739	695	696	16139432	190	178.636	19.7039	174.621	peak_20045	Distal Intergenic	12	16155101	16155623	523	1	ENSMUSG00000113142	ENSMUST00000221780,1	-15362	chr12_16139044-16139739	-1.73748	4.06282	26.3008	2.92168e-07	6.10787e-06	Gm18114
chr13	10012842	10013601	760	761	10013280	190	178.636	19.7039	174.621	peak_24237	Intron (ENSMUST00000187510,6/ENSMUST00000187510,6, intron 4 of 4)	13	10048667	10051848	3182	2	ENSMUSG00000113502	ENSMUST00000222830,1	38247	chr13_10012841-10013601	-1.26398	4.32762	13.8046	0.000202839	0.00147464	Gm47411
chr13	71379786	71380377	592	593	71380023	190	178.636	19.7039	174.621	peak_26404	Distal Intergenic	13	71487607	71612709	125103	1	ENSMUSG00000113358	ENSMUST00000221719,1	-107230	chr13_71379785-71380377	-2.6436	3.98797	52.5077	4.28562e-13	5.18395e-11	1700112M02Rik
chr13	101092062	101092864	803	804	101092605	190	178.636	19.7039	174.621	peak_27105	Distal Intergenic	13	101038602	101039246	645	2	ENSMUSG00000096722	ENSMUST00000179479,2	-52816	chr13_101092061-101092864	-1.39804	4.32444	20.0106	7.70156e-06	9.28023e-05	Hmgb1-ps9
chr14	120981064	120981592	529	530	120981304	190	178.636	19.7039	174.621	peak_30752	Distal Intergenic	14	121035200	121235089	199890	1	ENSMUSG00000025555	ENSMUST00000135010,7	-53608	chr14_120981063-120981592	-2.23541	3.84511	39.1947	3.83571e-10	2.16498e-08	Farp1
chr15	66141608	66142308	701	702	66142006	190	178.636	19.7039	174.621	peak_32392	Intron (ENSMUST00000070256,8/ENSMUST00000070256,8, intron 1 of 14)	15	66025116	66103254	78139	2	ENSMUSG00000056258	ENSMUST00000183354,1	-38354	chr15_66141607-66142308	-1.86652	4.04221	25.262	5.00474e-07	9.56253e-06	Kcnq3
chr15	100609431	100610114	684	685	100609703	190	178.636	19.7039	174.621	peak_33670	Distal Intergenic	15	100613173	100613843	671	2	ENSMUSG00000116164	ENSMUST00000230712,1	3729	chr15_100609430-100610114	-1.12117	4.30343	14.0829	0.000174928	0.00129874	AC123724.1
chr16	57606615	57607406	792	793	57607102	190	178.636	19.7039	174.621	peak_35455	Promoter (<=1kb)	16	57302000	57606846	304847	2	ENSMUSG00000022748	ENSMUST00000114371,4	0	chr16_57606614-57607406	-1.14736	4.38088	13.712	0.000213094	0.0015378	Cmss1
chr18	82145520	82146063	544	545	82145797	190	178.636	19.7039	174.621	peak_41407	Distal Intergenic	18	82244560	82258510	13951	2	ENSMUSG00000117913	ENSMUST00000237813,1	112447	chr18_82145519-82146063	-2.17381	3.86336	35.3139	2.80626e-09	1.21232e-07
chr2	59371489	59372223	735	736	59371908	190	178.636	19.7039	174.621	peak_45004	Distal Intergenic	2	59382502	59386682	4181	2	ENSMUSG00000087455	ENSMUST00000137162,7	14459	chr2_59371488-59372223	-1.25412	4.20496	16.9249	3.88882e-05	0.000361459	5330411J11Rik
chr2	78753761	78754728	968	969	78754130	190	178.636	19.7039	174.621	peak_45620	Distal Intergenic	2	78845286	78845453	168	2	ENSMUSG00000084101	ENSMUST00000120765,1	90725	chr2_78753760-78754728	-1.50625	4.74861	26.8666	2.17996e-07	4.79037e-06	Gm17014
chr4	86712272	86713249	978	979	86712569	190	178.636	19.7039	174.621	peak_54572	Distal Intergenic	4	86748555	86830167	81613	1	ENSMUSG00000038024	ENSMUST00000045512,14	-35306	chr4_86712271-86713249	-1.70987	4.57016	28.4385	9.67221e-08	2.43587e-06	Dennd4c
chr4	153307914	153308813	900	901	153308435	190	178.636	19.7039	174.621	peak_57262	Distal Intergenic	4	153218176	153218595	420	1	ENSMUSG00000087454	ENSMUST00000126141,1	89738	chr4_153307913-153308813	-1.42498	4.4817	23.0563	1.57324e-06	2.47194e-05	Gm13174
chr7	51793599	51794341	743	744	51793954	190	178.636	19.7039	174.621	peak_66644	Distal Intergenic	7	51750796	51772726	21931	2	ENSMUSG00000102124	ENSMUST00000188146,1	-20873	chr7_51793598-51794341	-1.5614	4.23981	24.8143	6.31276e-07	1.16209e-05	Gm29296
chr7	99902920	99903581	662	663	99903232	190	178.636	19.7039	174.621	peak_68016	Promoter (<=1kb)	7	99902706	99912163	9458	1	ENSMUSG00000035211	ENSMUST00000208270,1	214	chr7_99902919-99903581	-1.29217	3.97353	14.5548	0.000136143	0.0010481	Xrra1
chr8	49435658	49436330	673	674	49435955	190	178.636	19.7039	174.621	peak_71107	Intron (ENSMUST00000212179,1/ENSMUST00000212179,1, intron 5 of 9)	8	49463323	49501891	38569	1	ENSMUSG00000031559	ENSMUST00000163925,1	-26993	chr8_49435657-49436330	-2.16335	4.01767	39.6326	3.06516e-10	1.79581e-08	4930555F03Rik
chr8	49461450	49462571	1122	1123	49462183	190	178.636	19.7039	174.621	peak_71109	Promoter (<=1kb)	8	49463323	49501891	38569	1	ENSMUSG00000031559	ENSMUST00000163925,1	-752	chr8_49461449-49462571	-1.269	4.35453	17.7191	2.56043e-05	0.000254376	4930555F03Rik
chrX	73871341	73872008	668	669	73871679	190	178.636	19.7039	174.621	peak_77960	Promoter (1-2kb)	20	73865763	73870279	4517	2	ENSMUSG00000031391	ENSMUST00000146790,1	-1062	chrX_73871340-73872008	-3.02687	4.01143	54.3221	1.70177e-13	2.26398e-11	L1cam
chr10	9492244	9492985	742	743	9492625	189	177.294	19.6007	173.285	peak_9079	Distal Intergenic	10	9482929	9487202	4274	2	ENSMUSG00000112307	ENSMUST00000218957,1	-5042	chr10_9492243-9492985	-1.62004	4.30086	24.7169	6.64003e-07	1.2085e-05	Gm48751
chr10	10747870	10748501	632	633	10748224	189	177.294	19.6007	173.285	peak_9143	Promoter (<=1kb)	10	10746182	10748808	2627	2	ENSMUSG00000019828	ENSMUST00000135120,1	307	chr10_10747869-10748501	-1.94525	4.05947	32.4275	1.23721e-08	4.29852e-07	Grm1
chr10	122209166	122209886	721	722	122209452	189	177.294	19.6007	173.285	peak_14156	Distal Intergenic	10	122199150	122199498	349	1	ENSMUSG00000112305	ENSMUST00000220445,1	10016	chr10_122209165-122209886	-1.8067	4.14503	29.4964	5.60217e-08	1.54235e-06	Gm48875
chr11	114047702	114048350	649	650	114048014	189	177.294	19.6007	173.285	peak_19085	Intron (ENSMUST00000041627,13/ENSMUST00000041627,13, intron 1 of 44)	11	113848562	114065975	217414	2	ENSMUSG00000041592	ENSMUST00000141943,1	17625	chr11_114047701-114048350	-1.84042	4.00854	28.9138	7.56728e-08	1.98989e-06	Sdk2
chr12	75076693	75077536	844	845	75077130	189	177.294	19.6007	173.285	peak_22278	Intron (ENSMUST00000042299,3/ENSMUST00000042299,3, intron 7 of 10)	12	74897220	75177332	280113	2	ENSMUSG00000034402	ENSMUST00000042299,3	99796	chr12_75076692-75077536	-1.4688	4.46666	23.609	1.18037e-06	1.94482e-05	Kcnh5
chr13	51480141	51481357	1217	1218	51480690	189	177.294	19.6007	173.285	peak_25768	Exon (ENSMUST00000021898,5/ENSMUST00000021898,5, exon 4 of 12)	13	51378136	51418686	40551	2	ENSMUSG00000112959	ENSMUST00000222417,1	-61455	chr13_51480140-51481357	-2.17595	5.04685	45.7947	1.31318e-11	1.14087e-09	Gm32834
chr13	101441582	101442388	807	808	101441928	189	177.294	19.6007	173.285	peak_27122	Promoter (<=1kb)	13	101442760	101443251	492	2	ENSMUSG00000103437	ENSMUST00000192941,1	863	chr13_101441581-101442388	-1.36657	4.3604	20.2644	6.74454e-06	8.30758e-05	Gm36994
chr15	58712893	58713683	791	792	58713345	189	177.294	19.6007	173.285	peak_32175	Distal Intergenic	15	58648505	58665092	16588	1	ENSMUSG00000037106	ENSMUST00000159177,1	64388	chr15_58712892-58713683	-1.58646	4.3778	25.5168	4.38538e-07	8.56222e-06	Fer1l6
chr16	13780160	13780819	660	661	13780442	189	177.294	19.6007	173.285	peak_34271	Promoter (<=1kb)	16	13780713	13814839	34127	1	ENSMUSG00000022682	ENSMUST00000023363,7	0	chr16_13780159-13780819	-1.83399	3.96604	28.8661	7.75584e-08	2.02929e-06	Rrn3
chr17	13512655	13513421	767	768	13513012	189	177.294	19.6007	173.285	peak_36795	Intron (ENSMUST00000137459,7/ENSMUST00000137459,7, intron 4 of 5)	17	13516755	13518269	1515	1	ENSMUSG00000060417	ENSMUST00000115649,3	-3334	chr17_13512654-13513421	-1.90805	4.08401	33.9578	5.63211e-09	2.22637e-07	Gm8603
chr17	29280149	29280832	684	685	29280565	189	177.294	19.6007	173.285	peak_37190	Intron (ENSMUST00000064709,12/ENSMUST00000064709,12, intron 2 of 8)	17	29276682	29282189	5508	1	ENSMUSG00000052712	ENSMUST00000234714,1	3467	chr17_29280148-29280832	-1.75051	3.93533	24.6498	6.87519e-07	1.24421e-05	BC004004
chr3	107528626	107529671	1046	1047	107529101	189	177.294	19.6007	173.285	peak_51140	Distal Intergenic	3	107467543	107518018	50476	2	ENSMUSG00000027894	ENSMUST00000169449,7	-10608	chr3_107528625-107529671	-1.42939	4.45037	22.2222	2.42854e-06	3.53338e-05	Slc6a17
chr3	158905298	158906052	755	756	158905659	189	177.294	19.6007	173.285	peak_52567	Distal Intergenic	3	158960446	158961442	997	1	ENSMUSG00000097966	ENSMUST00000183173,1	-54394	chr3_158905297-158906052	-1.34526	4.37636	19.37	1.07684e-05	0.000122973	Gm9423
chr5	7655199	7655807	609	610	7655474	189	177.294	19.6007	173.285	peak_57543	Distal Intergenic	5	7857108	7857847	740	1	ENSMUSG00000081226	ENSMUST00000118633,1	-201301	chr5_7655198-7655807	-1.88883	3.95931	25.1125	5.40817e-07	1.02044e-05	Gm8802
chr5	64345293	64345874	582	583	64345580	189	177.294	19.6007	173.285	peak_58974	Exon (ENSMUST00000043893,12/ENSMUST00000043893,12, exon 21 of 22)	5	64360514	64363631	3118	1	ENSMUSG00000105730	ENSMUST00000196357,1	-14640	chr5_64345292-64345874	-1.59779	3.91753	22.7702	1.82575e-06	2.79769e-05	Gm43838
chr7	51662361	51662989	629	630	51662640	189	177.294	19.6007	173.285	peak_66634	Intron (ENSMUST00000032710,6/ENSMUST00000032710,6, intron 8 of 11)	7	51631725	51632653	929	1	ENSMUSG00000109437	ENSMUST00000208673,1	30636	chr7_51662360-51662989	-1.18054	4.16132	13.9479	0.000187949	0.00138198	Gm45072
chr7	96656828	96657464	637	638	96657164	189	177.294	19.6007	173.285	peak_67866	Intron (ENSMUST00000107162,7/ENSMUST00000107162,7, intron 7 of 32)	7	96644172	96732280	88109	1	ENSMUSG00000048078	ENSMUST00000131541,1	12656	chr7_96656827-96657464	-1.29179	4.03278	16.2444	5.56729e-05	0.000490562	Tenm4
chr1	4785382	4785958	577	578	4785691	188	175.954	19.4976	171.952	peak_83	Promoter (<=1kb)	1	4783572	4785692	2121	2	ENSMUSG00000033845	ENSMUST00000132625,1	0	chr1_4785381-4785958	-1.64689	3.76611	23.4027	1.31396e-06	2.12353e-05	Mrpl15
chr1	33000211	33000808	598	599	33000489	188	175.954	19.4976	171.952	peak_1228	Distal Intergenic	1	32967484	32972490	5007	2	ENSMUSG00000102926	ENSMUST00000194631,1	-27721	chr1_33000210-33000808	-2.05693	3.87531	34.0857	5.27376e-09	2.10375e-07	Gm37151
chr1	37399271	37400349	1079	1080	37399595	188	175.954	19.4976	171.952	peak_1448	3' UTR	1	37377672	37380075	2404	1	ENSMUSG00000026113	ENSMUST00000123124,1	21599	chr1_37399270-37400349	-1.18114	4.25732	14.8786	0.000114657	0.000905293	Inpp4a
chr1	169851839	169852591	753	754	169852209	188	175.954	19.4976	171.952	peak_7680	Promoter (<=1kb)	1	169853548	169853751	204	1	ENSMUSG00000103110	ENSMUST00000193654,1	-957	chr1_169851838-169852591	-2.09237	4.1609	36.0472	1.92592e-09	8.75796e-08	Gm37586
chr1	189920752	189921595	844	845	189921037	188	175.954	19.4976	171.952	peak_8516	Promoter (<=1kb)	1	189885046	189922253	37208	2	ENSMUSG00000026603	ENSMUST00000144452,1	658	chr1_189920751-189921595	-1.49489	4.34879	22.0557	2.64853e-06	3.78822e-05	Smyd2
chr10	3695205	3696467	1263	1264	3695727	188	175.954	19.4976	171.952	peak_8799	Distal Intergenic	10	3740364	3967303	226940	1	ENSMUSG00000040624	ENSMUST00000120274,7	-43897	chr10_3695204-3696467	-1.15351	4.72208	16.4342	5.03684e-05	0.000450025	Plekhg1
chr10	18506432	18507321	890	891	18506743	188	175.954	19.4976	171.952	peak_9508	Intron (ENSMUST00000207038,1/ENSMUST00000207038,1, intron 3 of 6)	10	18469981	18525959	55979	1	ENSMUSG00000039835	ENSMUST00000162891,7	36451	chr10_18506431-18507321	-2.06136	4.45067	41.8243	9.98546e-11	6.82702e-09	Nhsl1
chr10	58658992	58659882	891	892	58659428	188	175.954	19.4976	171.952	peak_11168	Intron (ENSMUST00000003312,4/ENSMUST00000003312,4, intron 1 of 11)	10	58600789	58675654	74866	2	ENSMUSG00000003227	ENSMUST00000003312,4	15772	chr10_58658991-58659882	-1.13257	4.52503	15.1033	0.000101786	0.00081838	Edar
chr10	77649084	77649888	805	806	77649548	188	175.954	19.4976	171.952	peak_11987	Downstream (2-3kb)	10	77652744	77653359	616	2	ENSMUSG00000112007	ENSMUST00000219972,1	3471	chr10_77649083-77649888	-1.91759	4.17922	34.878	3.51022e-09	1.47117e-07	Gm18119
chr11	89186656	89187188	533	534	89186926	188	175.954	19.4976	171.952	peak_18064	Distal Intergenic	11	89136505	89136766	262	2	ENSMUSG00000089485	ENSMUST00000158860,1	-49890	chr11_89186655-89187188	-1.9948	3.75796	24.7741	6.44592e-07	1.17918e-05	Gm24734
chr11	103747385	103748044	660	661	103747762	188	175.954	19.4976	171.952	peak_18676	Promoter (1-2kb)	11	103727364	103749821	22458	2	ENSMUSG00000018486	ENSMUST00000018630,2	1777	chr11_103747384-103748044	-1.67072	4.0851	24.0674	9.3021e-07	1.59794e-05	Wnt9b
chr11	115698870	115699575	706	707	115699182	188	175.954	19.4976	171.952	peak_19163	Promoter (<=1kb)	11	115644045	115699534	55490	2	ENSMUSG00000059923	ENSMUST00000106497,7	0	chr11_115698869-115699575	-1.63587	4.04692	24.055	9.36233e-07	1.60602e-05	Grb2
chr11	120695159	120696150	992	993	120695693	188	175.954	19.4976	171.952	peak_19377	Intron (ENSMUST00000026135,14/ENSMUST00000026135,14, intron 7 of 15)	11	120689310	120709241	19932	1	ENSMUSG00000025142	ENSMUST00000167678,1	5849	chr11_120695158-120696150	-1.60737	4.57542	27.701	1.41586e-07	3.33899e-06	Aspscr1
chr13	88695726	88696356	631	632	88696035	188	175.954	19.4976	171.952	peak_26736	Distal Intergenic	13	88821472	89200538	379067	1	ENSMUSG00000034488	ENSMUST00000118731,7	-125116	chr13_88695725-88696356	-1.50195	4.20012	22.7841	1.81257e-06	2.78184e-05	Edil3
chr13	97205275	97205995	721	722	97205592	188	175.954	19.4976	171.952	peak_26950	Promoter (2-3kb)	13	97202247	97202975	729	2	ENSMUSG00000114583	ENSMUST00000225592,1	-2300	chr13_97205274-97205995	-1.12676	4.09206	11.2914	0.000778666	0.00465041	Gm48881
chr14	18507593	18508184	592	593	18507896	188	175.954	19.4976	171.952	peak_28031	Distal Intergenic	14	18531363	18532604	1242	1	ENSMUSG00000035129	ENSMUST00000038304,6	-23179	chr14_18507592-18508184	-2.02007	3.89397	32.6771	1.0881e-08	3.86238e-07	Gm6781
chr14	21636277	21637259	983	984	21636705	188	175.954	19.4976	171.952	peak_28126	Intron (ENSMUST00000182855,7/ENSMUST00000182855,7, intron 11 of 16)	14	21625752	21626726	975	1	ENSMUSG00000021767	ENSMUST00000226589,1	10525	chr14_21636276-21637259	-1.27575	4.6084	17.5955	2.73234e-05	0.000268337	Kat6b
chr17	3574228	3575077	850	851	3574813	188	175.954	19.4976	171.952	peak_36410	Distal Intergenic	17	3557869	3559862	1994	1	ENSMUSG00000116852	ENSMUST00000231344,1	16359	chr17_3574227-3575077	-1.63188	4.43189	28.014	1.20441e-07	2.92725e-06
chr18	87190037	87190649	613	614	87190331	188	175.954	19.4976	171.952	peak_41502	Distal Intergenic	18	87231932	87233793	1862	1	ENSMUSG00000118250	ENSMUST00000236658,1	-41283	chr18_87190036-87190649	-1.78428	3.98817	29.5518	5.44415e-08	1.50721e-06
chr2	68245822	68246671	850	851	68246306	188	175.954	19.4976	171.952	peak_45282	Intron (ENSMUST00000102715,3/ENSMUST00000102715,3, intron 16 of 17)	2	68211747	68251329	39583	2	ENSMUSG00000027030	ENSMUST00000139407,1	4658	chr2_68245821-68246671	-1.22997	4.31823	17.1889	3.38405e-05	0.000321071	Stk39
chr2	136648533	136649632	1100	1101	136649314	188	175.954	19.4976	171.952	peak_47209	Distal Intergenic	2	136679961	136680226	266	1	ENSMUSG00000103066	ENSMUST00000193814,1	-30329	chr2_136648532-136649632	-1.73309	4.85209	30.61	3.15471e-08	9.51751e-07	Gm36967
chr2	157396301	157396892	592	593	157396627	188	175.954	19.4976	171.952	peak_47876	3' UTR	2	157418444	157471835	53392	1	ENSMUSG00000027646	ENSMUST00000109533,7	-21552	chr2_157396300-157396892	-2.37616	3.78433	39.3585	3.52706e-10	2.0183e-08	Src
chr4	9351048	9351620	573	574	9351294	188	175.954	19.4976	171.952	peak_52778	Exon (ENSMUST00000128117,7/ENSMUST00000128117,7, exon 3 of 3)	4	9335609	9429840	94232	1	ENSMUSG00000041216	ENSMUST00000135864,1	15439	chr4_9351047-9351620	-1.76094	3.88357	25.1139	5.40427e-07	1.01995e-05	Clvs1
chr4	148327865	148328443	579	580	148328140	188	175.954	19.4976	171.952	peak_57023	Distal Intergenic	4	148306853	148316569	9717	1	ENSMUSG00000087027	ENSMUST00000129579,2	21012	chr4_148327864-148328443	-1.66498	3.96682	23.494	1.25305e-06	2.04188e-05	Gm13206
chr4	152855861	152856681	821	822	152856324	188	175.954	19.4976	171.952	peak_57248	Distal Intergenic	4	153013490	153013584	95	2	ENSMUSG00000080360	ENSMUST00000116710,1	156903	chr4_152855860-152856681	-1.50147	4.29433	21.4569	3.61868e-06	4.92246e-05	Gm25779
chr5	126373269	126374180	912	913	126373710	188	175.954	19.4976	171.952	peak_60775	Distal Intergenic	5	126389548	126389654	107	2	ENSMUSG00000094875	ENSMUST00000178061,1	15474	chr5_126373268-126374180	-1.65206	4.41306	25.1902	5.19464e-07	9.87497e-06	Gm23151
chr5	135018327	135018825	499	500	135018561	188	175.954	19.4976	171.952	peak_61116	Distal Intergenic	5	135023482	135051100	27619	1	ENSMUSG00000007207	ENSMUST00000005509,10	-4657	chr5_135018326-135018825	-1.8714	3.77759	28.0246	1.19786e-07	2.91584e-06	Stx1a
chr8	94343252	94343893	642	643	94343569	188	175.954	19.4976	171.952	peak_72374	Promoter (1-2kb)	8	94345815	94350185	4371	1	ENSMUSG00000031766	ENSMUST00000212915,1	-1922	chr8_94343251-94343893	-1.62453	3.91832	24.1738	8.80201e-07	1.52806e-05	Slc12a3
chr9	77952790	77953367	578	579	77953094	188	175.954	19.4976	171.952	peak_75946	Intron (ENSMUST00000034904,13/ENSMUST00000034904,13, intron 1 of 7)	9	77941291	77961021	19731	1	ENSMUSG00000032349	ENSMUST00000134072,1	11499	chr9_77952789-77953367	-1.53058	3.84744	20.971	4.6628e-06	6.09396e-05	Elovl5
chr1	86007584	86008216	633	634	86007971	187	174.617	19.3944	170.621	peak_3871	Distal Intergenic	1	86014403	86015886	1484	2	ENSMUSG00000099342	ENSMUST00000187562,1	7670	chr1_86007583-86008216	-1.36742	4.02016	18.7325	1.504e-05	0.000162926	Gm18180
chr1	192487769	192488353	585	586	192488064	187	174.617	19.3944	170.621	peak_8627	Intron (ENSMUST00000078470,11/ENSMUST00000078470,11, intron 10 of 10)	1	192434740	192510159	75420	1	ENSMUSG00000058248	ENSMUST00000151152,2	53029	chr1_192487768-192488353	-2.53327	3.71918	42.6082	6.68791e-11	4.82862e-09	Kcnh1
chr10	3838216	3839122	907	908	3838694	187	174.617	19.3944	170.621	peak_8814	Intron (ENSMUST00000120274,7/ENSMUST00000120274,7, intron 2 of 16)	10	3834964	3919422	84459	1	ENSMUSG00000040624	ENSMUST00000238840,1	3252	chr10_3838215-3839122	-1.63553	4.52474	29.5675	5.40018e-08	1.49609e-06	Plekhg1
chr13	32255795	32256400	606	607	32256068	187	174.617	19.3944	170.621	peak_25012	Intron (ENSMUST00000041859,8/ENSMUST00000041859,8, intron 1 of 10)	13	32157330	32227241	69912	2	ENSMUSG00000038372	ENSMUST00000178313,1	-28554	chr13_32255794-32256400	-2.02255	3.9115	33.072	8.88078e-09	3.26591e-07	Gmds
chr13	103346671	103347554	884	885	103346948	187	174.617	19.3944	170.621	peak_27198	Distal Intergenic	13	103356252	103357704	1453	1	ENSMUSG00000047643	ENSMUST00000052030,5	-8698	chr13_103346670-103347554	-1.49988	4.24506	18.9342	1.35306e-05	0.000149311	Gm5454
chr14	86510078	86510722	645	646	86510431	187	174.617	19.3944	170.621	peak_30156	Promoter (1-2kb)	14	86511615	86512071	457	2	ENSMUSG00000115776	ENSMUST00000228733,1	1349	chr14_86510077-86510722	-1.19659	4.06	14.8418	0.000116915	0.000920345	AC183096.2
chr17	27248057	27249182	1126	1127	27248724	187	174.617	19.3944	170.621	peak_37090	Promoter (<=1kb)	17	27235075	27248066	12992	2	ENSMUSG00000117916	ENSMUST00000236498,1	0	chr17_27248056-27249182	-1.83301	4.24415	29.5482	5.45428e-08	1.50948e-06
chr17	30584493	30585074	582	583	30584807	187	174.617	19.3944	170.621	peak_37245	3' UTR	17	30591508	30591925	418	1	ENSMUSG00000118053	ENSMUST00000237205,1	-6434	chr17_30584492-30585074	-1.68684	3.89676	25.1099	5.41539e-07	1.02131e-05
chr17	63244903	63245477	575	576	63245180	187	174.617	19.3944	170.621	peak_38047	Intron (ENSMUST00000024761,12/ENSMUST00000024761,12, intron 6 of 8)	17	63202738	63202854	117	1	ENSMUSG00000088853	ENSMUST00000158228,1	42165	chr17_63244902-63245477	-2.28047	3.76521	34.6303	3.98658e-09	1.63764e-07	Gm24730
chr18	55278789	55279509	721	722	55279042	187	174.617	19.3944	170.621	peak_40595	Distal Intergenic	18	55339512	55339943	432	1	ENSMUSG00000104455	ENSMUST00000192496,1	-60003	chr18_55278788-55279509	-1.21161	4.09824	15.4321	8.55229e-05	0.000706426	Gm37828
chr19	55618895	55619651	757	758	55619285	187	174.617	19.3944	170.621	peak_42992	Intron (ENSMUST00000223690,1/ENSMUST00000223690,1, intron 8 of 8)	19	55741820	55933252	191433	1	ENSMUSG00000024985	ENSMUST00000041717,13	-122169	chr19_55618894-55619651	-1.50099	4.22672	22.0125	2.70884e-06	3.85209e-05	Tcf7l2
chr2	32217350	32218084	735	736	32217772	187	174.617	19.3944	170.621	peak_44377	Promoter (<=1kb)	2	32217280	32221367	4088	1	ENSMUSG00000039262	ENSMUST00000140015,7	70	chr2_32217349-32218084	-1.23171	4.11921	12.8325	0.000340642	0.00229267	Prrc2b
chr3	29148521	29149153	633	634	29148839	187	174.617	19.3944	170.621	peak_49068	Intron (ENSMUST00000124809,7/ENSMUST00000124809,7, intron 2 of 3)	3	29174838	29176927	2090	1	ENSMUSG00000103992	ENSMUST00000192669,1	-25685	chr3_29148520-29149153	-1.30189	4.00013	17.2431	3.28888e-05	0.000313627	Gm38029
chr4	90924175	90925146	972	973	90924468	187	174.617	19.3944	170.621	peak_54723	Distal Intergenic	4	90856883	90857377	495	1	ENSMUSG00000082622	ENSMUST00000121223,1	67292	chr4_90924174-90925146	-1.4927	4.43373	21.2127	4.1104e-06	5.48786e-05	Gm12632
chr5	128152085	128152720	636	637	128152385	187	174.617	19.3944	170.621	peak_60832	Intron (ENSMUST00000044441,7/ENSMUST00000044441,7, intron 2 of 8)	5	128239382	128241339	1958	2	ENSMUSG00000104581	ENSMUST00000197363,1	88619	chr5_128152084-128152720	-2.07305	3.87593	35.2783	2.85793e-09	1.23193e-07	Gm42497
chr8	17308673	17309560	888	889	17309112	187	174.617	19.3944	170.621	peak_69715	Intron (ENSMUST00000082104,6/ENSMUST00000082104,6, intron 1 of 69)	8	15892537	17535281	1642745	2	ENSMUSG00000060924	ENSMUST00000082104,6	225721	chr8_17308672-17309560	-1.1435	4.40255	14.8915	0.000113877	0.000900037	Csmd1
chr9	50547607	50548414	808	809	50548145	187	174.617	19.3944	170.621	peak_74915	Intron (ENSMUST00000119103,1/ENSMUST00000119103,1, intron 2 of 11)	9	50554827	50581840	27014	1	ENSMUSG00000039217	ENSMUST00000213916,1	-6413	chr9_50547606-50548414	-1.10225	4.15028	11.2056	0.000815522	0.00483198	Il18
chr9	72925634	72926164	531	532	72925860	187	174.617	19.3944	170.621	peak_75805	Promoter (<=1kb)	9	72925645	72952181	26537	1	ENSMUSG00000034910	ENSMUST00000038489,5	0	chr9_72925633-72926164	-3.28654	3.68797	49.02	2.53367e-12	2.57045e-10	Pygo1
chr9	98809402	98809952	551	552	98809680	187	174.617	19.3944	170.621	peak_76484	Intron (ENSMUST00000186387,1/ENSMUST00000186387,1, intron 1 of 2)	9	98748599	98820087	71489	2	ENSMUSG00000102013	ENSMUST00000186387,1	10135	chr9_98809401-98809952	-1.52453	3.9035	15.0939	0.000102294	0.000821286	E330023G01Rik
chr11	43795832	43796608	777	778	43796146	186	173.282	19.2913	169.293	peak_16134	Intron (ENSMUST00000124306,1/ENSMUST00000124306,1, intron 1 of 1)	11	43774606	43836332	61727	2	ENSMUSG00000050541	ENSMUST00000124306,1	39724	chr11_43795831-43796608	-1.51887	4.24721	24.1633	8.85029e-07	1.53324e-05	Adra1b
chr11	120998580	120999277	698	699	120998993	186	173.282	19.2913	169.293	peak_19393	Distal Intergenic	11	121003492	121003784	293	2	ENSMUSG00000081686	ENSMUST00000118601,1	4507	chr11_120998579-120999277	-1.99404	4.07483	35.9717	2.00205e-09	9.0884e-08	Gm11774
chr14	27631530	27632237	708	709	27631887	186	173.282	19.2913	169.293	peak_28336	Intron (ENSMUST00000210135,1/ENSMUST00000210135,1, intron 1 of 19)	14	27623599	27653802	30204	1	ENSMUSG00000040640	ENSMUST00000210327,1	7931	chr14_27631529-27632237	-2.03969	4.35876	39.4079	3.43906e-10	1.97802e-08	Erc2
chr14	89366620	89367295	676	677	89367021	186	173.282	19.2913	169.293	peak_30203	Distal Intergenic	14	89371284	89371582	299	2	ENSMUSG00000115392	ENSMUST00000226292,1	4287	chr14_89366619-89367295	-2.82744	3.90329	55.9726	7.34893e-14	1.074e-11	CT025553.1
chr2	4040714	4041444	731	732	4041138	186	173.282	19.2913	169.293	peak_43541	Intron (ENSMUST00000138735,1/ENSMUST00000138735,1, intron 1 of 1)	2	4051263	4052559	1297	2	ENSMUSG00000086458	ENSMUST00000156881,1	11115	chr2_4040713-4041444	-1.96672	4.09968	31.8763	1.64311e-08	5.49277e-07	Gm2639
chr4	66120176	66120761	586	587	66120476	186	173.282	19.2913	169.293	peak_54142	Intron (ENSMUST00000084496,2/ENSMUST00000084496,2, intron 3 of 21)	4	66353849	66354186	338	1	ENSMUSG00000083080	ENSMUST00000119808,1	-233088	chr4_66120175-66120761	-1.26546	4.01895	15.9596	6.47102e-05	0.000557877	Gm11484
chr4	137974548	137975580	1033	1034	137975178	186	173.282	19.2913	169.293	peak_56157	Distal Intergenic	4	137993022	138116244	123223	1	ENSMUSG00000028760	ENSMUST00000058133,9	-17442	chr4_137974547-137975580	-1.6904	4.57169	29.1001	6.87337e-08	1.83691e-06	Eif4g3
chr5	122668598	122669409	812	813	122669067	186	173.282	19.2913	169.293	peak_60602	Intron (ENSMUST00000100737,9/ENSMUST00000100737,9, intron 8 of 12)	5	122681942	122683524	1583	1	ENSMUSG00000029468	ENSMUST00000197102,1	-12533	chr5_122668597-122669409	-1.00626	4.47391	10.5753	0.00114611	0.0064983	P2rx7
chr6	36725425	36726311	887	888	36725860	186	173.282	19.2913	169.293	peak_62467	Intron (ENSMUST00000101534,4/ENSMUST00000101534,4, intron 4 of 4)	6	36699397	36699543	147	1	ENSMUSG00000080336	ENSMUST00000116686,1	26028	chr6_36725424-36726311	-1.47586	4.37314	23.7725	1.08421e-06	1.80909e-05	Gm25111
chr6	119335383	119336127	745	746	119335704	186	173.282	19.2913	169.293	peak_64917	Promoter (2-3kb)	6	119332562	119347238	14677	1	ENSMUSG00000041460	ENSMUST00000185965,1	2821	chr6_119335382-119336127	-2.11334	4.21303	40.855	1.63953e-10	1.05317e-08	Cacna2d4
chr6	122308326	122309047	722	723	122308674	186	173.282	19.2913	169.293	peak_65012	Promoter (<=1kb)	6	122308720	122317680	8961	1	ENSMUSG00000007458	ENSMUST00000007602,14	0	chr6_122308325-122309047	-1.32676	4.08435	13.9028	0.000192515	0.00141002	M6pr
chr8	110628215	110628806	592	593	110628531	186	173.282	19.2913	169.293	peak_72839	Intron (ENSMUST00000213003,1/ENSMUST00000213003,1, intron 1 of 18)	8	110618612	110720394	101783	1	ENSMUSG00000010936	ENSMUST00000212829,1	9603	chr8_110628214-110628806	-1.61958	3.9973	24.4665	7.56126e-07	1.34759e-05	Vac14
chr9	28294405	28295365	961	962	28294751	186	173.282	19.2913	169.293	peak_74122	Promoter (1-2kb)	9	28292748	28292844	97	1	ENSMUSG00000106021	ENSMUST00000199274,1	1657	chr9_28294404-28295365	-1.95739	4.63414	40.7293	1.74843e-10	1.11402e-08	Gm44316
chr9	70987132	70987936	805	806	70987537	186	173.282	19.2913	169.293	peak_75751	Distal Intergenic	9	70798172	70952226	154055	2	ENSMUSG00000032207	ENSMUST00000216798,1	-34906	chr9_70987131-70987936	-1.70411	4.20532	23.0658	1.56553e-06	2.46278e-05	Lipc
chr9	121527836	121529281	1446	1447	121528748	186	173.282	19.2913	169.293	peak_77310	Exon (ENSMUST00000216555,1/ENSMUST00000216555,1, exon 1 of 2)	9	121523575	121530805	7231	1	ENSMUSG00000110814	ENSMUST00000216555,1	4261	chr9_121527835-121529281	-1.87785	4.9813	38.0942	6.74087e-10	3.54042e-08	Gm38661
chr11	62022975	62023978	1004	1005	62023368	185	171.949	19.1881	167.966	peak_16911	Intron (ENSMUST00000201866,3/ENSMUST00000201866,3, intron 1 of 3)	11	62018864	62219964	201101	1	ENSMUSG00000042331	ENSMUST00000202905,3	4111	chr11_62022974-62023978	-1.78516	4.3877	30.7267	2.97052e-08	9.03508e-07	Specc1
chr11	102820153	102820894	742	743	102820500	185	171.949	19.1881	167.966	peak_18639	Promoter (<=1kb)	11	102799579	102819700	20122	2	ENSMUSG00000034520	ENSMUST00000092567,10	-453	chr11_102820152-102820894	-1.89233	4.07704	33.4697	7.23827e-09	2.73533e-07	Gjc1
chr13	48324108	48325040	933	934	48324552	185	171.949	19.1881	167.966	peak_25677	Distal Intergenic	13	48312670	48314251	1582	1	ENSMUSG00000114881	ENSMUST00000225756,1	11438	chr13_48324107-48325040	-1.29881	4.72322	17.8813	2.35122e-05	0.000236587	Gm8588
chr14	122023581	122024194	614	615	122023878	185	171.949	19.1881	167.966	peak_30808	Distal Intergenic	14	122034674	122038420	3747	1	ENSMUSG00000071229	ENSMUST00000045976,6	-10480	chr14_122023580-122024194	-1.72696	4.11735	28.5385	9.18526e-08	2.32965e-06	Timm8a2
chr19	10352162	10352961	800	801	10352686	185	171.949	19.1881	167.966	peak_41774	Distal Intergenic	19	10389090	10448444	59355	1	ENSMUSG00000024743	ENSMUST00000073899,5	-36129	chr19_10352161-10352961	-1.71345	4.26528	29.5035	5.58162e-08	1.5393e-06	Syt7
chr3	32992222	32993205	984	985	32992808	185	171.949	19.1881	167.966	peak_49163	Exon (ENSMUST00000108225,9/ENSMUST00000108225,9, exon 7 of 14)	3	32950630	32985079	34450	2	ENSMUSG00000027674	ENSMUST00000108221,1	-7143	chr3_32992221-32993205	-1.84625	4.49909	33.5041	7.11124e-09	2.69456e-07	Pex5l
chr3	122101931	122102553	623	624	122102250	185	171.949	19.1881	167.966	peak_51554	Intron (ENSMUST00000013995,12/ENSMUST00000013995,12, intron 11 of 49)	3	122120040	122128657	8618	1	ENSMUSG00000028125	ENSMUST00000140913,7	-17487	chr3_122101930-122102553	-1.67272	3.96301	24.3407	8.07157e-07	1.42451e-05	Abca4
chr5	124943644	124944206	563	564	124943903	185	171.949	19.1881	167.966	peak_60704	Distal Intergenic	5	125003221	125012547	9327	1	ENSMUSG00000037962	ENSMUST00000036109,7	-59015	chr5_124943643-124944206	-2.77206	3.94023	49.2975	2.19938e-12	2.25752e-10	Rflna
chr6	82264673	82265368	696	697	82264985	185	171.949	19.1881	167.966	peak_63682	Distal Intergenic	6	82242174	82242845	672	1	ENSMUSG00000108224	ENSMUST00000204563,1	22499	chr6_82264672-82265368	-1.22748	4.11427	16.0851	6.056e-05	0.000526951	Gm31861
chr6	116945918	116946826	909	910	116946309	185	171.949	19.1881	167.966	peak_64820	Distal Intergenic	6	116953519	116953948	430	1	ENSMUSG00000108225	ENSMUST00000203978,1	-6693	chr6_116945917-116946826	-1.85585	4.32675	31.4035	2.09606e-08	6.75144e-07	Gm43926
chr7	98739075	98739899	825	826	98739591	185	171.949	19.1881	167.966	peak_67960	Distal Intergenic	7	98734747	98735081	335	2	ENSMUSG00000108988	ENSMUST00000208941,1	-3994	chr7_98739074-98739899	-2.15101	4.19325	41.7323	1.04666e-10	7.10043e-09	Gm44934
chr8	15004653	15005336	684	685	15004980	185	171.949	19.1881	167.966	peak_69642	Distal Intergenic	8	15011025	15033333	22309	1	ENSMUSG00000055675	ENSMUST00000069399,6	-5689	chr8_15004652-15005336	-2.05489	3.92925	30.934	2.66949e-08	8.26009e-07	Kbtbd11
chr8	78119710	78120796	1087	1088	78120022	185	171.949	19.1881	167.966	peak_71778	Distal Intergenic	8	78107960	78108110	151	1	ENSMUSG00000109948	ENSMUST00000210236,1	11750	chr8_78119709-78120796	-1.49508	4.56077	23.2805	1.40011e-06	2.24249e-05	Gm45288
chr9	4180163	4180772	610	611	4180516	185	171.949	19.1881	167.966	peak_73604	Distal Intergenic	9	4213922	4215941	2020	1	ENSMUSG00000110691	ENSMUST00000211927,1	-33150	chr9_4180162-4180772	-2.09085	3.87271	34.1812	5.02105e-09	2.01521e-07	Gm5363
chr9	83351232	83351934	703	704	83351577	185	171.949	19.1881	167.966	peak_76080	Exon (ENSMUST00000217447,1/ENSMUST00000217447,1, exon 2 of 2)	9	83346159	83353978	7820	1	ENSMUSG00000111443	ENSMUST00000217447,1	5073	chr9_83351231-83351934	-1.16631	4.22394	12.0486	0.000518323	0.00328628	Gm46123
chr1	38198352	38199218	867	868	38198672	184	170.619	19.0849	166.643	peak_1471	Promoter (<=1kb)	1	38181262	38197443	16182	2	ENSMUSG00000037138	ENSMUST00000136641,2	-909	chr1_38198351-38199218	-1.41486	4.20467	18.9762	1.32359e-05	0.000146595	Aff3
chr1	82068953	82069509	557	558	82069241	184	170.619	19.0849	166.643	peak_3429	Distal Intergenic	1	82105180	82106983	1804	1	ENSMUSG00000103571	ENSMUST00000195065,1	-35671	chr1_82068952-82069509	-1.84935	3.86925	23.5209	1.23562e-06	2.01892e-05	Gm37114
chr1	84661050	84661816	767	768	84661449	184	170.619	19.0849	166.643	peak_3590	Intron (ENSMUST00000049126,12/ENSMUST00000049126,12, intron 1 of 12)	1	84665189	84669443	4255	2	ENSMUSG00000102481	ENSMUST00000195352,1	7627	chr1_84661049-84661816	-2.46342	4.26483	52.682	3.92162e-13	4.78043e-11	Gm37925
chr10	3819151	3819709	559	560	3819471	184	170.619	19.0849	166.643	peak_8811	Intron (ENSMUST00000120274,7/ENSMUST00000120274,7, intron 2 of 16)	10	3834879	3964452	129574	1	ENSMUSG00000040624	ENSMUST00000239159,1	-15170	chr10_3819150-3819709	-1.2301	3.88085	14.5087	0.000139517	0.00107041	Plekhg1
chr10	119051446	119052181	736	737	119051832	184	170.619	19.0849	166.643	peak_13988	Promoter (<=1kb)	10	119028290	119050499	22210	2	ENSMUSG00000112778	ENSMUST00000220074,1	-947	chr10_119051445-119052181	-1.63643	4.1721	26.6649	2.41976e-07	5.23969e-06	Gm33677
chr12	55253421	55254165	745	746	55253727	184	170.619	19.0849	166.643	peak_21465	Intron (ENSMUST00000218879,1/ENSMUST00000218879,1, intron 11 of 15)	12	55239326	55263020	23695	1	ENSMUSG00000079108	ENSMUST00000164243,1	14095	chr12_55253420-55254165	-1.48092	4.28954	20.6289	5.57479e-06	7.07714e-05	Srp54b
chr14	30590556	30591377	822	823	30591045	184	170.619	19.0849	166.643	peak_28443	Distal Intergenic	14	30595653	30600207	4555	2	ENSMUSG00000021948	ENSMUST00000140701,1	8830	chr14_30590555-30591377	-2.14883	4.44091	43.393	4.47789e-11	3.40497e-09	Prkcd
chr14	106593307	106593889	583	584	106593627	184	170.619	19.0849	166.643	peak_30502	Distal Intergenic	14	106619588	106620359	772	2	ENSMUSG00000115763	ENSMUST00000226553,1	26470	chr14_106593306-106593889	-1.65356	3.98015	21.7631	3.0848e-06	4.29355e-05	CT025602.2
chr15	26684737	26685293	557	558	26684962	184	170.619	19.0849	166.643	peak_31350	Intron (ENSMUST00000059204,10/ENSMUST00000059204,10, intron 2 of 3)	15	26688400	26691667	3268	1	ENSMUSG00000115131	ENSMUST00000227490,1	-3107	chr15_26684736-26685293	-1.03441	3.99954	9.92989	0.00162616	0.00877335	AC107453.1
chr2	16601827	16602913	1087	1088	16602411	184	170.619	19.0849	166.643	peak_43885	Intron (ENSMUST00000028081,12/ENSMUST00000028081,12, intron 4 of 13)	2	16638696	16751690	112995	1	ENSMUSG00000026748	ENSMUST00000126173,1	-35783	chr2_16601826-16602913	-1.61418	4.81741	29.735	4.95313e-08	1.38974e-06	Plxdc2
chr2	124160387	124161053	667	668	124160723	184	170.619	19.0849	166.643	peak_46760	Intron (ENSMUST00000103241,7/ENSMUST00000103241,7, intron 2 of 20)	2	124143005	124507701	364697	1	ENSMUSG00000027200	ENSMUST00000151199,1	17382	chr2_124160386-124161053	-1.4019	4.17449	18.1781	2.01174e-05	0.000207522	Sema6d
chr2	124341297	124341856	560	561	124341570	184	170.619	19.0849	166.643	peak_46774	Intron (ENSMUST00000103241,7/ENSMUST00000103241,7, intron 3 of 20)	2	124217679	124222331	4653	2	ENSMUSG00000086954	ENSMUST00000136658,1	-118966	chr2_124341296-124341856	-1.53824	3.83891	17.8295	2.41613e-05	0.000241967	4930583P06Rik
chr2	143343655	143344437	783	784	143344016	184	170.619	19.0849	166.643	peak_47398	Distal Intergenic	2	143349512	143349661	150	1	ENSMUSG00000083787	ENSMUST00000119735,1	-5075	chr2_143343654-143344437	-1.02438	4.31937	10.7481	0.00104387	0.00598956	Gm11644
chr4	133389248	133389866	619	620	133389596	184	170.619	19.0849	166.643	peak_55949	Intron (ENSMUST00000030669,7/ENSMUST00000030669,7, intron 1 of 11)	4	133370644	133412136	41493	1	ENSMUSG00000028854	ENSMUST00000140681,1	18604	chr4_133389247-133389866	-2.18952	3.78458	37.8709	7.55846e-10	3.90206e-08	Slc9a1
chr5	36040516	36041296	781	782	36040912	184	170.619	19.0849	166.643	peak_58353	Intron (ENSMUST00000037370,13/ENSMUST00000037370,13, intron 14 of 26)	5	35987005	35991226	4222	1	ENSMUSG00000029094	ENSMUST00000201482,1	53511	chr5_36040515-36041296	-1.89351	4.22361	30.7297	2.96598e-08	9.02826e-07	Afap1
chr5	36698760	36699239	480	481	36698996	184	170.619	19.0849	166.643	peak_58392	Promoter (2-3kb)	5	36671399	36696024	24626	2	ENSMUSG00000029190	ENSMUST00000140653,1	-2736	chr5_36698759-36699239	-1.31873	3.70447	16.0615	6.13172e-05	0.00053289	D5Ertd579e
chr5	149489027	149489632	606	607	149489348	184	170.619	19.0849	166.643	peak_61622	Exon (ENSMUST00000202188,1/ENSMUST00000202188,1, exon 5 of 5)	5	149502503	149503052	550	2	ENSMUSG00000106879	ENSMUST00000201267,1	13420	chr5_149489026-149489632	-1.95415	3.9622	27.2099	1.82523e-07	4.14406e-06	Gm2566
chr7	80246212	80246783	572	573	80246422	184	170.619	19.0849	166.643	peak_67485	Promoter (<=1kb)	7	80246376	80260821	14446	1	ENSMUSG00000045467	ENSMUST00000058266,8	0	chr7_80246211-80246783	-1.57821	3.86536	19.6341	9.37817e-06	0.000109742	Ttll13
chr7	141052763	141053533	771	772	141053007	184	170.619	19.0849	166.643	peak_69220	Promoter (<=1kb)	7	141051775	141052194	420	1	ENSMUSG00000109703	ENSMUST00000210199,1	988	chr7_141052762-141053533	-2.26423	4.22632	43.275	4.75618e-11	3.58499e-09	Gm45299
chr9	71396707	71397465	759	760	71397092	184	170.619	19.0849	166.643	peak_75762	Distal Intergenic	9	71478471	71484958	6488	2	ENSMUSG00000032199	ENSMUST00000163972,1	87493	chr9_71396706-71397465	-1.72813	4.19664	28.6075	8.86391e-08	2.26847e-06	Polr2m
chr1	77592510	77593252	743	744	77592848	183	169.291	18.9818	165.321	peak_3199	Distal Intergenic	1	77570672	77570963	292	1	ENSMUSG00000101506	ENSMUST00000185671,1	21838	chr1_77592509-77593252	-1.31029	4.23051	13.5432	0.000233136	0.00165969	Gm28385
chr1	167730234	167730747	514	515	167730460	183	169.291	18.9818	165.321	peak_7564	Intron (ENSMUST00000111377,7/ENSMUST00000111377,7, intron 3 of 8)	1	167689557	167848741	159185	1	ENSMUSG00000026686	ENSMUST00000028003,8	40677	chr1_167730233-167730747	-1.81285	3.80011	23.0859	1.54921e-06	2.44101e-05	Lmx1a
chr10	109793479	109794045	567	568	109793773	183	169.291	18.9818	165.321	peak_13557	Intron (ENSMUST00000032719,14/ENSMUST00000032719,14, intron 12 of 38)	10	109755132	109764840	9709	2	ENSMUSG00000020181	ENSMUST00000163071,1	-28639	chr10_109793478-109794045	-1.14592	3.97245	11.9922	0.000534251	0.00337447	Nav3
chr11	94516511	94517577	1067	1068	94516896	183	169.291	18.9818	165.321	peak_18310	Intron (ENSMUST00000093945,9/ENSMUST00000093945,9, intron 1 of 18)	11	94501347	94521742	20396	2	ENSMUSG00000039110	ENSMUST00000093945,9	4165	chr11_94516510-94517577	-2.01263	4.69144	43.9339	3.39662e-11	2.65467e-09	Mycbpap
chr12	59539797	59540549	753	754	59540123	183	169.291	18.9818	165.321	peak_21610	Distal Intergenic	12	59645496	59646166	671	2	ENSMUSG00000112851	ENSMUST00000219830,1	105617	chr12_59539796-59540549	-1.68213	4.18554	21.6137	3.33465e-06	4.59735e-05	Gm7727
chr12	79648697	79649456	760	761	79649053	183	169.291	18.9818	165.321	peak_22451	Intron (ENSMUST00000171210,2/ENSMUST00000171210,2, intron 7 of 10)	12	79917019	79924733	7715	2	ENSMUSG00000112765	ENSMUST00000218818,1	275277	chr12_79648696-79649456	-1.56701	4.38893	26.6394	2.45193e-07	5.29479e-06	9430078K24Rik
chr12	117713431	117714143	713	714	117713768	183	169.291	18.9818	165.321	peak_23911	Exon (ENSMUST00000109691,3/ENSMUST00000109691,3, exon 15 of 28)	12	117723972	117724620	649	1	ENSMUSG00000113840	ENSMUST00000223173,1	-9829	chr12_117713430-117714143	-1.8472	4.08911	31.7238	1.77727e-08	5.88121e-07	Gm18955
chr13	24611101	24611899	799	800	24611510	183	169.291	18.9818	165.321	peak_24786	Promoter (2-3kb)	13	24614610	24706001	91392	1	ENSMUSG00000036006	ENSMUST00000091694,9	-2711	chr13_24611100-24611899	-1.44037	4.19032	12.12	0.000498826	0.00317701	Ripor2
chr13	34218778	34219274	497	498	34219004	183	169.291	18.9818	165.321	peak_25101	Intron (ENSMUST00000148390,2/ENSMUST00000148390,2, intron 4 of 9)	13	34182867	34193531	10665	2	ENSMUSG00000038267	ENSMUST00000128392,1	-25247	chr13_34218777-34219274	-1.52341	3.94074	21.3958	3.73582e-06	5.05992e-05	Slc22a23
chr14	9429956	9430559	604	605	9430222	183	169.291	18.9818	165.321	peak_27742	Intron (ENSMUST00000224264,1/ENSMUST00000224264,1, intron 1 of 3)	14	9400624	9459180	58557	1	ENSMUSG00000114615	ENSMUST00000224264,1	29332	chr14_9429955-9430559	-2.09215	3.84918	32.3981	1.25608e-08	4.35447e-07	Gm48370
chr15	55643996	55644696	701	702	55644268	183	169.291	18.9818	165.321	peak_32094	Intron (ENSMUST00000039769,12/ENSMUST00000039769,12, intron 5 of 6)	15	55621452	55626421	4970	1	ENSMUSG00000022369	ENSMUST00000166449,1	22544	chr15_55643995-55644696	-1.63619	4.25875	25.503	4.41696e-07	8.60252e-06	Mtbp
chr15	66139869	66140562	694	695	66140287	183	169.291	18.9818	165.321	peak_32391	Intron (ENSMUST00000070256,8/ENSMUST00000070256,8, intron 1 of 14)	15	66025116	66103254	78139	2	ENSMUSG00000056258	ENSMUST00000183354,1	-36615	chr15_66139868-66140562	-1.2294	4.3358	14.7922	0.000120034	0.000941225	Kcnq3
chr15	78624333	78625090	758	759	78624743	183	169.291	18.9818	165.321	peak_32824	Distal Intergenic	15	78611233	78619121	7889	1	ENSMUSG00000018008	ENSMUST00000230583,1	13100	chr15_78624332-78625090	-1.94737	4.13693	31.6565	1.84e-08	6.06584e-07	Cyth4
chr16	34980852	34981643	792	793	34981185	183	169.291	18.9818	165.321	peak_34901	Intron (ENSMUST00000023538,8/ENSMUST00000023538,8, intron 27 of 31)	16	34994179	34996835	2657	1	ENSMUSG00000022836	ENSMUST00000232477,1	-12536	chr16_34980851-34981643	-1.12881	4.22462	13.5704	0.000229775	0.0016385	Mylk
chr16	92845573	92846430	858	859	92846106	183	169.291	18.9818	165.321	peak_36173	Distal Intergenic	16	92861877	92874472	12596	1	ENSMUSG00000116805	ENSMUST00000231501,1	-15447	chr16_92845572-92846430	-2.03586	4.53942	42.9838	5.5194e-11	4.06713e-09
chr16	97158079	97158850	772	773	97158303	183	169.291	18.9818	165.321	peak_36345	Intron (ENSMUST00000056102,8/ENSMUST00000056102,8, intron 1 of 32)	16	96590840	97170752	579913	2	ENSMUSG00000050272	ENSMUST00000056102,8	11902	chr16_97158078-97158850	-1.52594	4.06399	22.0405	2.66951e-06	3.80995e-05	Dscam
chr18	12280316	12280847	532	533	12280608	183	169.291	18.9818	165.321	peak_39248	Promoter (1-2kb)	18	12260241	12282345	22105	2	ENSMUSG00000057766	ENSMUST00000234405,1	1498	chr18_12280315-12280847	-1.9206	3.79763	30.6811	3.04105e-08	9.21042e-07	Ankrd29
chr18	80669063	80669715	653	654	80669370	183	169.291	18.9818	165.321	peak_41381	Intron (ENSMUST00000167977,7/ENSMUST00000167977,7, intron 3 of 9)	18	80705190	80707760	2571	1	ENSMUSG00000118265	ENSMUST00000237404,1	-35475	chr18_80669062-80669715	-2.25162	3.84003	40.3921	2.07781e-10	1.3007e-08
chr19	47909804	47910544	741	742	47910255	183	169.291	18.9818	165.321	peak_42821	Intron (ENSMUST00000026048,9/ENSMUST00000026048,9, intron 1 of 13)	19	47898152	47919250	21099	2	ENSMUSG00000117975	ENSMUST00000237029,1	8706	chr19_47909803-47910544	-1.43523	3.90821	17.2253	3.31985e-05	0.000315856
chr3	138799673	138800148	476	477	138799919	183	169.291	18.9818	165.321	peak_52013	Intron (ENSMUST00000029800,8/ENSMUST00000029800,8, intron 1 of 7)	3	138809874	138903674	93801	1	ENSMUSG00000028152	ENSMUST00000119993,7	-9726	chr3_138799672-138800148	-1.74086	3.70392	19.9482	7.95701e-06	9.53108e-05	Tspan5
chr4	41265621	41266678	1058	1059	41265984	183	169.291	18.9818	165.321	peak_53405	Intron (ENSMUST00000108068,7/ENSMUST00000108068,7, intron 1 of 28)	4	41221592	41275116	53525	2	ENSMUSG00000028433	ENSMUST00000132499,1	8438	chr4_41265620-41266678	-1.58583	4.87644	25.8552	3.68004e-07	7.41923e-06	Ubap2
chr4	128350824	128351380	557	558	128351084	183	169.291	18.9818	165.321	peak_55778	Intron (ENSMUST00000144298,1/ENSMUST00000144298,1, intron 13 of 24)	4	128261044	128262990	1947	1	ENSMUSG00000085717	ENSMUST00000131581,1	89780	chr4_128350823-128351380	-1.3274	3.8062	14.9744	0.000108979	0.000867609	Hmgb4os
chr4	155624436	155625083	648	649	155624705	183	169.291	18.9818	165.321	peak_57349	Promoter (<=1kb)	4	155624869	155649938	25070	1	ENSMUSG00000029062	ENSMUST00000067081,9	0	chr4_155624435-155625083	-1.00009	3.99172	10.1283	0.00146011	0.00800122	Cdk11b
chr5	65187790	65188439	650	651	65188133	183	169.291	18.9818	165.321	peak_58999	Distal Intergenic	5	65199696	65260406	60711	1	ENSMUSG00000037890	ENSMUST00000203653,2	-11257	chr5_65187789-65188439	-2.16105	3.85648	32.589	1.13858e-08	4.0108e-07	Wdr19
chr5	115148040	115148729	690	691	115148401	183	169.291	18.9818	165.321	peak_60272	Promoter (2-3kb)	5	115148106	115151046	2941	2	ENSMUSG00000048578	ENSMUST00000124678,1	2317	chr5_115148039-115148729	-1.40532	4.09933	19.9896	7.78633e-06	9.35942e-05	Mlec
chr5	143359123	143359936	814	815	143359675	183	169.291	18.9818	165.321	peak_61416	Promoter (1-2kb)	5	143357338	143391468	34131	1	ENSMUSG00000010825	ENSMUST00000110733,8	1785	chr5_143359122-143359936	-2.58928	3.96508	46.2173	1.0584e-11	9.38178e-10	Grid2ip
chr5	148779938	148780547	610	611	148780270	183	169.291	18.9818	165.321	peak_61584	Promoter (1-2kb)	5	148777963	148783080	5118	1	ENSMUSG00000085740	ENSMUST00000155504,1	1975	chr5_148779937-148780547	-1.6523	4.00413	24.1241	9.0323e-07	1.55972e-05	4930505K14Rik
chr6	32177519	32178252	734	735	32177877	183	169.291	18.9818	165.321	peak_62314	Intron (ENSMUST00000115096,3/ENSMUST00000115096,3, intron 25 of 31)	6	32223773	32225199	1427	2	ENSMUSG00000029765	ENSMUST00000200732,1	46947	chr6_32177518-32178252	-1.86499	4.06997	30.5616	3.23431e-08	9.72085e-07	Plxna4
chr7	96880368	96881066	699	700	96880730	183	169.291	18.9818	165.321	peak_67885	Intron (ENSMUST00000107162,7/ENSMUST00000107162,7, intron 27 of 32)	7	96863287	96863379	93	2	ENSMUSG00000089259	ENSMUST00000158634,1	-16989	chr7_96880367-96881066	-1.55958	3.99033	23.1277	1.51595e-06	2.39967e-05	Gm25712
chr7	139683895	139685591	1697	1698	139684740	183	169.291	18.9818	165.321	peak_69173	Promoter (<=1kb)	7	139645708	139683817	38110	2	ENSMUSG00000049571	ENSMUST00000156116,7	-78	chr7_139683894-139685591	-0.968656	4.87429	9.6888	0.00185394	0.00982782	Cfap46
chr8	30995375	30995973	599	600	30995700	183	169.291	18.9818	165.321	peak_70614	Distal Intergenic	8	31003908	31004304	397	1	ENSMUSG00000109614	ENSMUST00000211579,1	-7935	chr8_30995374-30995973	-2.10513	3.88966	35.8201	2.16404e-09	9.68948e-08	Gm45252
chr8	128374717	128375285	569	570	128375024	183	169.291	18.9818	165.321	peak_73524	Intron (ENSMUST00000212746,1/ENSMUST00000212746,1, intron 2 of 3)	8	128359397	128462081	102685	1	ENSMUSG00000025810	ENSMUST00000212933,1	15320	chr8_128374716-128375285	-1.03394	3.96166	10.8147	0.00100698	0.00580751	Nrp1
chr11	76363014	76363961	948	949	76363550	182	167.965	18.8786	164.002	peak_17555	Intron (ENSMUST00000021204,3/ENSMUST00000021204,3, intron 1 of 7)	11	76358803	76399068	40266	2	ENSMUSG00000020844	ENSMUST00000131472,1	35107	chr11_76363013-76363961	-1.36941	4.17297	18.6582	1.56374e-05	0.000168378	Nxn
chr11	109913608	109914240	633	634	109913937	182	167.965	18.8786	164.002	peak_18988	Distal Intergenic	11	109936316	109938135	1820	1	ENSMUSG00000085629	ENSMUST00000149226,1	-22076	chr11_109913607-109914240	-1.78811	3.91694	25.1419	5.32626e-07	1.00837e-05	Gm11697
chr11	116661099	116661744	646	647	116661382	182	167.965	18.8786	164.002	peak_19195	Intron (ENSMUST00000148484,8/ENSMUST00000148484,8, intron 5 of 5)	11	116657156	116660116	2961	1	ENSMUSG00000075410	ENSMUST00000156088,1	3943	chr11_116661098-116661744	-2.67082	3.80021	47.1172	6.68655e-12	6.16331e-10	Prcd
chr13	57795363	57796062	700	701	57795716	182	167.965	18.8786	164.002	peak_26037	Intron (ENSMUST00000187852,6/ENSMUST00000187852,6, intron 2 of 9)	13	57429295	57907587	478293	2	ENSMUSG00000056222	ENSMUST00000172326,2	111525	chr13_57795362-57796062	-1.6887	4.038	24.9959	5.74522e-07	1.07424e-05	Spock1
chr14	94621961	94622811	851	852	94622378	182	167.965	18.8786	164.002	peak_30290	Distal Intergenic	14	94715695	94735465	19771	2	ENSMUSG00000115822	ENSMUST00000227716,1	112654	chr14_94621960-94622811	-1.22915	4.33564	14.727	0.000124257	0.000969795	AC122878.1
chr16	17717921	17718678	758	759	17718351	182	167.965	18.8786	164.002	peak_34346	Intron (ENSMUST00000232645,1/ENSMUST00000232645,1, intron 1 of 16)	16	17714861	17715139	279	1	ENSMUSG00000116696	ENSMUST00000231269,1	3060	chr16_17717920-17718678	-1.3412	4.33892	17.8095	2.44166e-05	0.000244026
chr17	66405210	66405750	541	542	66405483	182	167.965	18.8786	164.002	peak_38178	Intron (ENSMUST00000086693,11/ENSMUST00000086693,11, intron 3 of 13)	17	66413631	66413984	354	2	ENSMUSG00000093686	ENSMUST00000177415,1	8234	chr17_66405209-66405750	-1.89592	3.83665	27.3512	1.69662e-07	3.89593e-06	Gm4705
chr17	76617753	76618811	1059	1060	76618464	182	167.965	18.8786	164.002	peak_38492	Distal Intergenic	17	76820986	76821490	505	2	ENSMUSG00000117498	ENSMUST00000234836,1	202679	chr17_76617752-76618811	-1.23163	4.46055	16.5305	4.78738e-05	0.000430771
chr18	16361364	16362062	699	700	16361654	182	167.965	18.8786	164.002	peak_39345	Distal Intergenic	18	16274648	16274944	297	2	ENSMUSG00000063628	ENSMUST00000076710,2	-86420	chr18_16361363-16362062	-1.32162	4.0959	14.9265	0.000111784	0.000885809	Gm7665
chr18	38689149	38689785	637	638	38689541	182	167.965	18.8786	164.002	peak_40044	Intron (ENSMUST00000127448,7/ENSMUST00000127448,7, intron 3 of 3)	18	38676718	39110534	433817	1	ENSMUSG00000118193	ENSMUST00000148850,7	12431	chr18_38689148-38689785	-1.4333	3.9639	19.5435	9.8336e-06	0.000114104
chr18	53903263	53904021	759	760	53903547	182	167.965	18.8786	164.002	peak_40519	Intron (ENSMUST00000069597,7/ENSMUST00000069597,7, intron 3 of 12)	18	53932244	53948671	16428	1	ENSMUSG00000073563	ENSMUST00000236399,1	-28223	chr18_53903262-53904021	-1.31995	4.44725	18.8653	1.40283e-05	0.000153725	Csnk1g3
chr2	63866156	63866801	646	647	63866401	182	167.965	18.8786	164.002	peak_45141	Distal Intergenic	2	63980447	64097988	117542	2	ENSMUSG00000075324	ENSMUST00000126042,1	231187	chr2_63866155-63866801	-2.19897	3.92062	39.5468	3.2029e-10	1.86678e-08	Fign
chr2	102661646	102662386	741	742	102661914	182	167.965	18.8786	164.002	peak_46188	Promoter (2-3kb)	2	102659281	102778097	118817	1	ENSMUSG00000005089	ENSMUST00000111213,7	2365	chr2_102661645-102662386	-1.88227	4.0036	30.5517	3.25081e-08	9.75926e-07	Slc1a2
chr3	53173104	53173726	623	624	53173439	182	167.965	18.8786	164.002	peak_49582	Intron (ENSMUST00000059562,13/ENSMUST00000059562,13, intron 2 of 3)	3	53229325	53232423	3099	1	ENSMUSG00000048332	ENSMUST00000196913,1	-55599	chr3_53173103-53173726	-1.76115	3.81852	25.5477	4.31581e-07	8.45157e-06	Lhfp
chr4	11734163	11734902	740	741	11734432	182	167.965	18.8786	164.002	peak_52832	Distal Intergenic	4	11758147	11817895	59749	1	ENSMUSG00000028217	ENSMUST00000029871,11	-23245	chr4_11734162-11734902	-1.62433	4.12738	21.7328	3.13386e-06	4.3494e-05	Cdh17
chr4	21900141	21900644	504	505	21900367	182	167.965	18.8786	164.002	peak_53031	Promoter (1-2kb)	4	21898712	21900445	1734	1	ENSMUSG00000028247	ENSMUST00000142244,1	1429	chr4_21900140-21900644	-2.29154	3.684	38.3386	5.94759e-10	3.18549e-08	Coq3
chr4	123025557	123026330	774	775	123026031	182	167.965	18.8786	164.002	peak_55604	Intron (ENSMUST00000102649,3/ENSMUST00000102649,3, intron 1 of 10)	4	123016597	123054949	38353	1	ENSMUSG00000028653	ENSMUST00000147165,7	8960	chr4_123025556-123026330	-1.78731	4.21495	22.4735	2.1306e-06	3.17527e-05	Trit1
chr4	148356793	148357966	1174	1175	148357590	182	167.965	18.8786	164.002	peak_57027	Promoter (1-2kb)	4	148356379	148359460	3082	2	ENSMUSG00000086326	ENSMUST00000138802,1	1494	chr4_148356792-148357966	-1.4126	4.5489	20.6438	5.53169e-06	7.0331e-05	Gm13200
chr5	117031704	117032444	741	742	117032003	182	167.965	18.8786	164.002	peak_60380	Distal Intergenic	5	117058812	117059392	581	1	ENSMUSG00000107327	ENSMUST00000201054,1	-26368	chr5_117031703-117032444	-1.73701	4.09339	24.0869	9.20831e-07	1.58287e-05	Gm7478
chr8	35181989	35182530	542	543	35182275	182	167.965	18.8786	164.002	peak_70735	Promoter (1-2kb)	8	35179103	35183886	4784	2	ENSMUSG00000110314	ENSMUST00000209412,1	1356	chr8_35181988-35182530	-1.86194	3.93156	28.782	8.10019e-08	2.10538e-06	Gm45625
chr9	25175104	25176151	1048	1049	25175769	182	167.965	18.8786	164.002	peak_73998	Exon (ENSMUST00000186170,2/ENSMUST00000186170,2, exon 3 of 3)	9	25152114	25175561	23448	1	ENSMUSG00000100002	ENSMUST00000186170,2	22990	chr9_25175103-25176151	-0.910503	4.83329	10.8149	0.00100685	0.00580751	Gm29642
chr9	122865798	122866419	622	623	122866077	182	167.965	18.8786	164.002	peak_77384	Promoter (<=1kb)	9	122861796	122865934	4139	2	ENSMUSG00000047036	ENSMUST00000214558,1	0	chr9_122865797-122866419	-1.59668	3.8708	23.1712	1.48199e-06	2.35396e-05	Zfp445
chr1	80016149	80016809	661	662	80016397	181	166.641	18.7754	162.685	peak_3348	Distal Intergenic	1	79957580	79958057	478	1	ENSMUSG00000100397	ENSMUST00000190355,1	58569	chr1_80016148-80016809	-1.42488	4.04296	20.1792	7.05156e-06	8.62656e-05	Gm28071
chr1	160223901	160224429	529	530	160224154	181	166.641	18.7754	162.685	peak_7139	3' UTR	1	160226042	160231867	5826	2	ENSMUSG00000026721	ENSMUST00000192019,5	7438	chr1_160223900-160224429	-1.94628	3.77301	27.6203	1.47622e-07	3.46471e-06	Rabgap1l
chr11	96934490	96935180	691	692	96934833	181	166.641	18.7754	162.685	peak_18376	5' UTR	11	96931387	96935280	3894	1	ENSMUSG00000047040	ENSMUST00000107633,1	3103	chr11_96934489-96935180	-1.375	4.05579	18.0194	2.1867e-05	0.000222649	Prr15l
chr12	106982292	106982890	599	600	106982606	181	166.641	18.7754	162.685	peak_23533	Distal Intergenic	12	106953812	106955928	2117	2	ENSMUSG00000086319	ENSMUST00000124395,1	-26364	chr12_106982291-106982890	-1.76559	3.89726	26.6982	2.37838e-07	5.16005e-06	Gm16087
chr14	19942403	19942957	555	556	19942704	181	166.641	18.7754	162.685	peak_28063	Intron (ENSMUST00000160013,7/ENSMUST00000160013,7, intron 2 of 3)	14	19875793	19976693	100901	2	ENSMUSG00000043004	ENSMUST00000161247,1	33736	chr14_19942402-19942957	-1.48744	3.83225	19.1851	1.18635e-05	0.000133673	Gng2
chr14	24500449	24501028	580	581	24500729	181	166.641	18.7754	162.685	peak_28235	Distal Intergenic	14	24491149	24491989	841	1	ENSMUSG00000025290	ENSMUST00000224699,1	9300	chr14_24500448-24501028	-1.40677	3.90431	15.7537	7.21454e-05	0.000611252	Rps24
chr14	119741933	119742549	617	618	119742244	181	166.641	18.7754	162.685	peak_30696	Intron (ENSMUST00000065904,4/ENSMUST00000065904,4, intron 1 of 1)	14	119749225	119751564	2340	1	ENSMUSG00000100274	ENSMUST00000188582,1	-6676	chr14_119741932-119742549	-1.55162	3.95658	22.0962	2.5932e-06	3.72402e-05	1700006F04Rik
chr15	95574700	95575247	548	549	95574951	181	166.641	18.7754	162.685	peak_33495	Distal Intergenic	15	95606562	95606665	104	2	ENSMUSG00000089560	ENSMUST00000158935,1	31418	chr15_95574699-95575247	-1.50544	3.73327	20.5713	5.74497e-06	7.25271e-05	Gm24668
chr18	30121156	30121997	842	843	30121514	181	166.641	18.7754	162.685	peak_39723	Distal Intergenic	18	30267249	30272133	4885	1	ENSMUSG00000117465	ENSMUST00000234467,1	-145252	chr18_30121155-30121997	-1.5765	4.4571	27.0302	2.00298e-07	4.48034e-06
chr19	23170381	23170924	544	545	23170654	181	166.641	18.7754	162.685	peak_42080	Distal Intergenic	19	23149431	23149551	121	1	ENSMUSG00000080626	ENSMUST00000116976,1	20950	chr19_23170380-23170924	-1.58046	3.91532	23.6172	1.17533e-06	1.93935e-05	Mir1192
chr19	42064451	42065025	575	576	42064730	181	166.641	18.7754	162.685	peak_42592	Intron (ENSMUST00000172244,7/ENSMUST00000172244,7, intron 2 of 2)	19	42052248	42053627	1380	1	ENSMUSG00000090369	ENSMUST00000164518,3	12203	chr19_42064450-42065025	-1.16331	3.86561	10.3791	0.00127451	0.00712468	4933411K16Rik
chr3	82800094	82800653	560	561	82800344	181	166.641	18.7754	162.685	peak_50302	Intron (ENSMUST00000197867,1/ENSMUST00000197867,1, intron 1 of 2)	3	82793656	82793897	242	2	ENSMUSG00000087902	ENSMUST00000157277,1	-6197	chr3_82800093-82800653	-2.31632	3.69725	36.8146	1.29916e-09	6.22132e-08	Gm22038
chr4	42945053	42945789	737	738	42945352	181	166.641	18.7754	162.685	peak_53462	Distal Intergenic	4	42949814	42959425	9612	1	ENSMUSG00000036052	ENSMUST00000037872,9	-4025	chr4_42945052-42945789	-2.61534	4.01388	52.526	4.24597e-13	5.14391e-11	Dnajb5
chr6	34459328	34459829	502	503	34459573	181	166.641	18.7754	162.685	peak_62403	Distal Intergenic	6	34443523	34445436	1914	2	ENSMUSG00000084965	ENSMUST00000141091,1	-13892	chr6_34459327-34459829	-1.27105	3.90609	15.1301	0.000100352	0.00080875	Gm13857
chr6	76460833	76461462	630	631	76461209	181	166.641	18.7754	162.685	peak_63530	Distal Intergenic	6	76455391	76455865	475	2	ENSMUSG00000107612	ENSMUST00000205140,1	-4968	chr6_76460832-76461462	-1.39108	4.0879	15.9202	6.60697e-05	0.000567486	Gm44163
chr6	142698772	142699367	596	597	142699073	181	166.641	18.7754	162.685	peak_65522	Promoter (2-3kb)	6	142589131	142702218	113088	2	ENSMUSG00000030249	ENSMUST00000087527,10	2851	chr6_142698771-142699367	-1.80941	3.75137	26.9642	2.07254e-07	4.60058e-06	Abcc9
chr9	28815124	28816160	1037	1038	28815522	181	166.641	18.7754	162.685	peak_74159	Exon (ENSMUST00000126673,1/ENSMUST00000126673,1, exon 3 of 3)	9	28794296	28954347	160052	2	ENSMUSG00000110741	ENSMUST00000215483,1	138187	chr9_28815123-28816160	-1.28522	4.54164	19.1903	1.18314e-05	0.000133368	Gm48091
chr9	32669918	32670547	630	631	32670253	181	166.641	18.7754	162.685	peak_74353	Intron (ENSMUST00000183879,1/ENSMUST00000183879,1, intron 3 of 3)	9	32696022	32757820	61799	1	ENSMUSG00000032035	ENSMUST00000034534,12	-25475	chr9_32669917-32670547	-1.64015	4.04564	25.043	5.6066e-07	1.05233e-05	Ets1
chr9	59271788	59272623	836	837	59272310	181	166.641	18.7754	162.685	peak_75262	Distal Intergenic	9	59291558	59316199	24642	1	ENSMUSG00000025236	ENSMUST00000217570,1	-18935	chr9_59271787-59272623	-1.66996	4.18283	27.8156	1.33448e-07	3.19013e-06	Adpgk
chr9	83581401	83582056	656	657	83581673	181	166.641	18.7754	162.685	peak_76102	Intron (ENSMUST00000188241,6/ENSMUST00000188241,6, intron 2 of 3)	9	83576831	83597524	20694	1	ENSMUSG00000032261	ENSMUST00000185664,1	4570	chr9_83581400-83582056	-1.47576	4.11864	21.4984	3.54123e-06	4.83132e-05	Sh3bgrl2
chr1	73253707	73254342	636	637	73254001	180	165.32	18.6723	161.371	peak_2984	Distal Intergenic	1	73269064	73306360	37297	1	ENSMUSG00000101112	ENSMUST00000190578,1	-14722	chr1_73253706-73254342	-1.43215	4.02834	19.6725	9.19164e-06	0.000107844	Gm29185
chr1	182539319	182539801	483	484	182539548	180	165.32	18.6723	161.371	peak_8309	Distal Intergenic	1	182546250	182547183	934	1	ENSMUSG00000103878	ENSMUST00000193422,1	-6449	chr1_182539318-182539801	-1.84887	3.52236	26.6742	2.40813e-07	5.2174e-06	Gm8197
chr11	104106951	104107538	588	589	104107286	180	165.32	18.6723	161.371	peak_18708	Distal Intergenic	11	104132855	104175523	42669	1	ENSMUSG00000018634	ENSMUST00000093925,4	-25317	chr11_104106950-104107538	-2.22081	3.77175	37.6259	8.56996e-10	4.31931e-08	Crhr1
chr12	4071902	4072503	602	603	4072155	180	165.32	18.6723	161.371	peak_19487	Distal Intergenic	12	4077403	4077624	222	2	ENSMUSG00000112817	ENSMUST00000219162,1	5121	chr12_4071901-4072503	-1.84294	3.81455	26.1691	3.12781e-07	6.46657e-06	Gm48122
chr14	11822655	11823317	663	664	11822979	180	165.32	18.6723	161.371	peak_27839	Intron (ENSMUST00000022264,12/ENSMUST00000022264,12, intron 2 of 29)	14	11867594	11870625	3032	1	ENSMUSG00000114431	ENSMUST00000224051,1	-44277	chr14_11822654-11823317	-1.73728	4.06331	26.5147	2.61543e-07	5.58952e-06	Gm48601
chr14	54013397	54014185	789	790	54013732	180	165.32	18.6723	161.371	peak_29155	Distal Intergenic	14	54000959	54001267	309	1	ENSMUSG00000105823	ENSMUST00000198551,1	12438	chr14_54013396-54014185	-1.43406	4.09234	20.3592	6.41849e-06	7.96235e-05	Trdv3
chr15	62738660	62739165	506	507	62738900	180	165.32	18.6723	161.371	peak_32290	Intron (ENSMUST00000230029,1/ENSMUST00000230029,1, intron 2 of 3)	15	62793201	62793334	134	1	ENSMUSG00000088897	ENSMUST00000158272,1	-54036	chr15_62738659-62739165	-1.40386	3.83897	18.0042	2.20417e-05	0.000224166	Gm22521
chr16	47566943	47567717	775	776	47567361	180	165.32	18.6723	161.371	peak_35272	Distal Intergenic	16	47595773	47596086	314	2	ENSMUSG00000084503	ENSMUST00000122554,1	28369	chr16_47566942-47567717	-1.70238	4.43041	30.7597	2.92038e-08	8.9171e-07	Gm25318
chr17	5998948	5999693	746	747	5999343	180	165.32	18.6723	161.371	peak_36536	Promoter (2-3kb)	17	5996846	6020555	23710	1	ENSMUSG00000023805	ENSMUST00000115786,7	2102	chr17_5998947-5999693	-1.85557	4.23065	30.1292	4.04198e-08	1.17123e-06	Synj2
chr17	29081751	29082385	635	636	29082047	180	165.32	18.6723	161.371	peak_37176	Promoter (2-3kb)	17	29057430	29079179	21750	2	ENSMUSG00000085912	ENSMUST00000133221,2	-2572	chr17_29081750-29082385	-2.6696	3.92616	51.9945	5.56556e-13	6.51179e-11	Trp53cor1
chr18	65149684	65150775	1092	1093	65150419	180	165.32	18.6723	161.371	peak_40903	Intron (ENSMUST00000235343,1/ENSMUST00000235343,1, intron 6 of 30)	18	65155734	65191444	35711	1	ENSMUSG00000024589	ENSMUST00000235577,1	-4959	chr18_65149683-65150775	-1.61499	4.46979	24.4704	7.54592e-07	1.34552e-05	Nedd4l
chr2	14543281	14544088	808	809	14543595	180	165.32	18.6723	161.371	peak_43837	Distal Intergenic	2	14512599	14535607	23009	1	ENSMUSG00000084901	ENSMUST00000193364,1	30682	chr2_14543280-14544088	-1.83014	4.28382	26.9543	2.08326e-07	4.61917e-06	Gm13266
chr3	33210548	33211071	524	525	33210809	180	165.32	18.6723	161.371	peak_49180	Distal Intergenic	3	33190805	33191036	232	1	ENSMUSG00000103896	ENSMUST00000192599,1	19743	chr3_33210547-33211071	-1.59266	3.78773	21.7346	3.13091e-06	4.34849e-05	Gm37128
chr4	69020136	69021204	1069	1070	69020578	180	165.32	18.6723	161.371	peak_54215	Distal Intergenic	4	68761514	68954397	192884	2	ENSMUSG00000028351	ENSMUST00000030036,5	-65739	chr4_69020135-69021204	-1.73723	4.66457	33.0817	8.83685e-09	3.2528e-07	Brinp1
chr5	49853378	49854059	682	683	49853690	180	165.32	18.6723	161.371	peak_58732	Distal Intergenic	5	49900006	49902302	2297	2	ENSMUSG00000105540	ENSMUST00000196623,1	48243	chr5_49853377-49854059	-1.53044	4.1217	23.5624	1.20928e-06	1.98331e-05	Gm7988
chr5	130884284	130885279	996	997	130884926	180	165.32	18.6723	161.371	peak_60933	Intron (ENSMUST00000086023,11/ENSMUST00000086023,11, intron 9 of 10)	5	130896502	130898613	2112	2	ENSMUSG00000107207	ENSMUST00000201486,1	13334	chr5_130884283-130885279	-1.50067	4.28513	23.8682	1.03162e-06	1.73612e-05	Gm42897
chr6	98567284	98567931	648	649	98567602	180	165.32	18.6723	161.371	peak_64210	Intron (ENSMUST00000204186,1/ENSMUST00000204186,1, intron 2 of 4)	6	98535246	98552107	16862	2	ENSMUSG00000107929	ENSMUST00000204069,1	-15177	chr6_98567283-98567931	-1.60588	4.23107	25.649	4.09501e-07	8.08971e-06	4930595L18Rik
chr9	30614004	30614610	607	608	30614324	180	165.32	18.6723	161.371	peak_74283	Distal Intergenic	9	30625808	30632587	6780	2	ENSMUSG00000111413	ENSMUST00000216883,1	17977	chr9_30614003-30614610	-1.25068	3.97095	12.5707	0.000391834	0.00258912	Gm47716
chr9	37368659	37369301	643	644	37368990	180	165.32	18.6723	161.371	peak_74472	Promoter (1-2kb)	9	37367636	37384731	17096	1	ENSMUSG00000046240	ENSMUST00000215951,1	1023	chr9_37368658-37369301	-1.38656	3.93873	16.3889	5.15867e-05	0.000459083	Hepacam
chr9	78239409	78239906	498	499	78239655	180	165.32	18.6723	161.371	peak_75963	Exon (ENSMUST00000098537,3/ENSMUST00000098537,3, exon 5 of 7)	9	78235003	78242595	7593	1	ENSMUSG00000074183	ENSMUST00000127192,1	4406	chr9_78239408-78239906	-1.45134	3.75471	17.425	2.98863e-05	0.000289635	Gsta1
chr1	153062986	153063657	672	673	153063292	179	164.002	18.5691	160.059	peak_6797	Intron (ENSMUST00000186368,6/ENSMUST00000186368,6, intron 1 of 11)	1	153066481	153089507	23027	2	ENSMUSG00000099969	ENSMUST00000190117,1	25850	chr1_153062985-153063657	-1.22613	4.1119	13.7389	0.000210063	0.00151831	Gm28960
chr11	50661982	50662526	545	546	50662216	179	164.002	18.5691	160.059	peak_16418	Intron (ENSMUST00000142118,2/ENSMUST00000142118,2, intron 2 of 20)	11	50717670	50718915	1246	2	ENSMUSG00000087080	ENSMUST00000137567,1	56389	chr11_50661981-50662526	-1.6126	3.95718	17.8803	2.35242e-05	0.000236672	Gm12199
chr11	65161677	65162171	495	496	65161923	179	164.002	18.5691	160.059	peak_17052	Promoter (<=1kb)	11	65051475	65162567	111093	2	ENSMUSG00000033389	ENSMUST00000093001,4	396	chr11_65161676-65162171	-1.53895	3.79628	21.6553	3.26304e-06	4.50732e-05	Arhgap44
chr11	108287143	108287927	785	786	108287540	179	164.002	18.5691	160.059	peak_18898	Intron (ENSMUST00000059595,10/ENSMUST00000059595,10, intron 2 of 16)	11	108343354	108395905	52552	1	ENSMUSG00000000049	ENSMUST00000133383,7	-55427	chr11_108287142-108287927	-1.05637	4.27926	11.9661	0.000541783	0.00341164	Apoh
chr12	88840784	88841936	1153	1154	88841507	179	164.002	18.5691	160.059	peak_22829	Intron (ENSMUST00000167734,7/ENSMUST00000167734,7, intron 3 of 7)	12	88795439	88853243	57805	1	ENSMUSG00000066392	ENSMUST00000164072,1	45345	chr12_88840783-88841936	-1.47929	4.95084	27.8347	1.32138e-07	3.16653e-06	Nrxn3
chr13	112519377	112520009	633	634	112519750	179	164.002	18.5691	160.059	peak_27510	3' UTR	13	112525846	112532344	6499	2	ENSMUSG00000050377	ENSMUST00000223577,1	12335	chr13_112519376-112520009	-1.54344	4.07702	22.9863	1.6316e-06	2.54886e-05	Il31ra
chr15	36855007	36855979	973	974	36855713	179	164.002	18.5691	160.059	peak_31665	Distal Intergenic	15	36842816	36844338	1523	1	ENSMUSG00000115750	ENSMUST00000226620,1	12191	chr15_36855006-36855979	-1.21359	4.36873	15.3899	8.74532e-05	0.000719398	AC138604.2
chr15	83042651	83043179	529	530	83042914	179	164.002	18.5691	160.059	peak_33019	Distal Intergenic	15	82992973	83033306	40334	2	ENSMUSG00000058099	ENSMUST00000231165,1	-9345	chr15_83042650-83043179	-1.72551	3.72003	25.0057	5.71602e-07	1.06954e-05	Nfam1
chr17	43952941	43953484	544	545	43953114	179	164.002	18.5691	160.059	peak_37559	Promoter (<=1kb)	17	43953115	44039516	86402	1	ENSMUSG00000039601	ENSMUST00000044792,5	0	chr17_43952940-43953484	-1.43508	3.85033	16.745	4.27538e-05	0.00039174	Rcan2
chr17	69731366	69732264	899	900	69731764	179	164.002	18.5691	160.059	peak_38262	Distal Intergenic	17	69766903	69776012	9110	2	ENSMUSG00000117124	ENSMUST00000233218,1	43748	chr17_69731365-69732264	-1.21889	4.36501	14.6837	0.000127139	0.000988752
chr18	36356390	36357092	703	704	36356776	179	164.002	18.5691	160.059	peak_39964	Intron (ENSMUST00000139727,2/ENSMUST00000139727,2, intron 3 of 4)	18	36348774	36393370	44597	1	ENSMUSG00000046727	ENSMUST00000152804,8	7616	chr18_36356389-36357092	-1.52247	4.08113	22.7377	1.85686e-06	2.83707e-05	Cystm1
chr19	21096599	21097217	619	620	21096890	179	164.002	18.5691	160.059	peak_42006	Distal Intergenic	19	21104502	21107157	2656	1	ENSMUSG00000118047	ENSMUST00000236278,1	-7285	chr19_21096598-21097217	-1.69899	3.94834	25.9499	3.50386e-07	7.11128e-06
chr2	28751348	28752025	678	679	28751643	179	164.002	18.5691	160.059	peak_44211	Intron (ENSMUST00000074156,6/ENSMUST00000074156,6, intron 10 of 12)	2	28742250	28760136	17887	1	ENSMUSG00000026807	ENSMUST00000137588,1	9098	chr2_28751347-28752025	-1.35257	4.05922	15.8248	6.94851e-05	0.000592299	Ak8
chr3	100603023	100603745	723	724	100603301	179	164.002	18.5691	160.059	peak_50863	Intron (ENSMUST00000008907,13/ENSMUST00000008907,13, intron 8 of 12)	3	100582314	100587527	5214	2	ENSMUSG00000105824	ENSMUST00000197836,1	-15496	chr3_100603022-100603745	-1.2018	4.25828	15.3508	8.92851e-05	0.000731559	Gm43466
chr4	11989763	11990515	753	754	11990121	179	164.002	18.5691	160.059	peak_52849	Intron (ENSMUST00000154194,1/ENSMUST00000154194,1, intron 1 of 1)	4	11980162	11981661	1500	1	ENSMUSG00000085614	ENSMUST00000128443,1	9601	chr4_11989762-11990515	-1.38376	4.26158	18.983	1.31889e-05	0.000146218	1700123M08Rik
chr6	115331513	115332076	564	565	115331813	179	164.002	18.5691	160.059	peak_64766	Distal Intergenic	6	115360951	115490399	129449	1	ENSMUSG00000000440	ENSMUST00000171644,7	-28875	chr6_115331512-115332076	-1.38119	3.95627	18.653	1.56801e-05	0.000168717	Pparg
chr7	63874655	63875220	566	567	63874984	179	164.002	18.5691	160.059	peak_66944	Distal Intergenic	7	63896533	63899698	3166	1	ENSMUSG00000098708	ENSMUST00000183782,7	-21313	chr7_63874654-63875220	-1.58427	4.00181	18.4661	1.72953e-05	0.00018307	Gm27252
chr7	99875758	99876619	862	863	99876030	179	164.002	18.5691	160.059	peak_68011	Promoter (<=1kb)	7	99875253	99876413	1161	2	ENSMUSG00000109002	ENSMUST00000208321,1	0	chr7_99875757-99876619	-1.29288	4.40155	18.9822	1.31946e-05	0.00014624	Gm38405
chr9	35051762	35052354	593	594	35052131	179	164.002	18.5691	160.059	peak_74432	Exon (ENSMUST00000034537,7/ENSMUST00000034537,7, exon 9 of 11)	9	35054740	35055794	1055	2	ENSMUSG00000032038	ENSMUST00000215463,1	3440	chr9_35051761-35052354	-1.36382	3.7583	16.8518	4.04159e-05	0.000373408	St3gal4
chr9	52459607	52460463	857	858	52460010	179	164.002	18.5691	160.059	peak_74979	Intron (ENSMUST00000215193,1/ENSMUST00000215193,1, intron 5 of 5)	9	52404299	52404815	517	1	ENSMUSG00000111112	ENSMUST00000216653,1	55308	chr9_52459606-52460463	-1.20698	4.2362	15.0214	0.000106297	0.00084944	AC166902.1
chr9	73178100	73179210	1111	1112	73178777	179	164.002	18.5691	160.059	peak_75810	Promoter (2-3kb)	9	73175429	73175741	313	2	ENSMUSG00000066478	ENSMUST00000183748,1	-2359	chr9_73178099-73179210	-1.24572	4.41347	15.1409	9.97757e-05	0.000804849	Gm5745
chr1	166280592	166282035	1444	1445	166281462	178	162.686	18.466	158.749	peak_7476	Intron (ENSMUST00000111416,6/ENSMUST00000111416,6, intron 3 of 9)	1	166254193	166311270	57078	1	ENSMUSG00000040612	ENSMUST00000195557,5	26399	chr1_166280591-166282035	-1.42457	5.01728	21.5336	3.47691e-06	4.7576e-05	Ildr2
chr10	29213587	29214116	530	531	29213842	178	162.686	18.466	158.749	peak_9928	Promoter (1-2kb)	10	29211705	29228175	16471	1	ENSMUSG00000004360	ENSMUST00000213489,1	1882	chr10_29213586-29214116	-1.63811	3.81507	17.77	2.49289e-05	0.000248547	9330159F19Rik
chr10	128852645	128853276	632	633	128852945	178	162.686	18.466	158.749	peak_14411	3' UTR	10	128821932	128877629	55698	1	ENSMUSG00000078427	ENSMUST00000220381,1	30713	chr10_128852644-128853276	-1.61781	3.9222	23.8149	1.06059e-06	1.77763e-05	Sarnp
chr11	34316955	34317577	623	624	34317238	178	162.686	18.466	158.749	peak_15699	Promoter (2-3kb)	11	34314822	34422639	107818	1	ENSMUSG00000069911	ENSMUST00000093192,3	2133	chr11_34316954-34317577	-1.80146	3.89897	9.85388	0.00169474	0.00909485	Fam196b
chr11	100433976	100434744	769	770	100434300	178	162.686	18.466	158.749	peak_18538	Promoter (2-3kb)	11	100429882	100431544	1663	2	ENSMUSG00000017176	ENSMUST00000154692,1	-2432	chr11_100433975-100434744	-1.91244	4.30289	33.527	7.02819e-09	2.67081e-07	Nt5c3b
chr11	115618542	115619078	537	538	115618814	178	162.686	18.466	158.749	peak_19156	Promoter (<=1kb)	11	115616549	115617905	1357	2	ENSMUSG00000020744	ENSMUST00000129194,1	-637	chr11_115618541-115619078	-1.71	3.80414	22.8282	1.77145e-06	2.72885e-05	Slc25a19
chr14	12968467	12969192	726	727	12968730	178	162.686	18.466	158.749	peak_27899	Distal Intergenic	14	12992695	12995179	2485	1	ENSMUSG00000114561	ENSMUST00000223657,1	-23503	chr14_12968466-12969192	-1.7458	3.92869	24.4907	7.46695e-07	1.33308e-05	Gm48515
chr15	53310812	53311448	637	638	53311144	178	162.686	18.466	158.749	peak_32026	Intron (ENSMUST00000077273,8/ENSMUST00000077273,8, intron 1 of 10)	15	53068664	53345659	276996	2	ENSMUSG00000061731	ENSMUST00000133362,7	34211	chr15_53310811-53311448	-1.10678	3.98014	11.8176	0.000586736	0.00365577	Ext1
chr15	87570056	87570624	569	570	87570346	178	162.686	18.466	158.749	peak_33209	Intron (ENSMUST00000230414,1/ENSMUST00000230414,1, intron 1 of 3)	15	87544299	87759362	215064	1	ENSMUSG00000054863	ENSMUST00000230414,1	25757	chr15_87570055-87570624	-1.3401	3.94097	16.3216	5.34499e-05	0.000473415	Fam19a5
chr18	75209904	75210569	666	667	75210270	178	162.686	18.466	158.749	peak_41191	Intron (ENSMUST00000039608,8/ENSMUST00000039608,8, intron 14 of 16)	18	75182193	75182814	622	2	ENSMUSG00000094153	ENSMUST00000179328,2	-27090	chr18_75209903-75210569	-1.95069	4.00635	33.8735	5.88136e-09	2.30405e-07	Gm8807
chr2	84826741	84827365	625	626	84827010	178	162.686	18.466	158.749	peak_45785	Promoter (<=1kb)	2	84826997	84830213	3217	1	ENSMUSG00000027076	ENSMUST00000028470,9	0	chr2_84826740-84827365	-1.63419	3.95036	21.1179	4.31875e-06	5.72423e-05	Timm10
chr2	103435058	103435550	493	494	103435312	178	162.686	18.466	158.749	peak_46220	Intron (ENSMUST00000164172,7/ENSMUST00000164172,7, intron 2 of 6)	2	103424828	103449031	24204	1	ENSMUSG00000027186	ENSMUST00000126290,1	10230	chr2_103435057-103435550	-2.14976	3.7295	31.525	1.96891e-08	6.41281e-07	Elf5
chr2	107812857	107813688	832	833	107813264	178	162.686	18.466	158.749	peak_46347	Distal Intergenic	2	107886508	107886639	132	2	ENSMUSG00000077480	ENSMUST00000104292,1	72951	chr2_107812856-107813688	-2.7509	4.14423	55.2231	1.07599e-13	1.49802e-11	Gm23439
chr3	60558159	60558797	639	640	60558503	178	162.686	18.466	158.749	peak_49803	Intron (ENSMUST00000195724,5/ENSMUST00000195724,5, intron 2 of 2)	3	60535751	60539744	3994	1	ENSMUSG00000104235	ENSMUST00000193609,1	22408	chr3_60558158-60558797	-1.78928	4.06307	24.2679	8.38225e-07	1.46816e-05	Gm37589
chr3	67811747	67812544	798	799	67812211	178	162.686	18.466	158.749	peak_49991	Distal Intergenic	3	67741968	67743297	1330	2	ENSMUSG00000104477	ENSMUST00000192744,1	-68450	chr3_67811746-67812544	-1.78423	4.15436	30.3451	3.61611e-08	1.06806e-06	Gm18717
chr3	88623457	88624001	545	546	88623730	178	162.686	18.466	158.749	peak_50485	Promoter (<=1kb)	3	88623354	88633617	10264	1	ENSMUSG00000028059	ENSMUST00000176243,7	103	chr3_88623456-88624001	-1.32001	3.98785	13.6964	0.000214861	0.00154856	Arhgef2
chr3	98185329	98185867	539	540	98185545	178	162.686	18.466	158.749	peak_50825	Distal Intergenic	3	98189966	98191102	1137	2	ENSMUSG00000106486	ENSMUST00000198267,1	5235	chr3_98185328-98185867	-1.25564	3.74288	14.8441	0.000116771	0.000919494	Gm9771
chr4	87119678	87120362	685	686	87120062	178	162.686	18.466	158.749	peak_54597	Intron (ENSMUST00000107157,8/ENSMUST00000107157,8, intron 2 of 10)	4	87028283	87176285	148003	2	ENSMUSG00000037996	ENSMUST00000146815,1	55923	chr4_87119677-87120362	-1.45826	4.22282	21.5266	3.48958e-06	4.77328e-05	Slc24a2
chr4	152209401	152210151	751	752	152209783	178	162.686	18.466	158.749	peak_57206	Intron (ENSMUST00000075363,9/ENSMUST00000075363,9, intron 2 of 8)	4	152203926	152204467	542	1	ENSMUSG00000085724	ENSMUST00000127752,1	5475	chr4_152209400-152210151	-1.64516	4.08653	25.1651	5.26259e-07	9.98482e-06	Gm13096
chr5	116165077	116166260	1184	1185	116165743	178	162.686	18.466	158.749	peak_60339	Intron (ENSMUST00000050178,12/ENSMUST00000050178,12, intron 5 of 13)	5	116123614	116129110	5497	1	ENSMUSG00000086655	ENSMUST00000127792,1	41463	chr5_116165076-116166260	-1.20267	4.64677	17.2929	3.20382e-05	0.000307195	C330018A13Rik
chr5	121111312	121111984	673	674	121111611	178	162.686	18.466	158.749	peak_60511	Distal Intergenic	5	121133840	121143635	9796	2	ENSMUSG00000043733	ENSMUST00000148871,1	31651	chr5_121111311-121111984	-1.91852	4.00678	29.2653	6.31159e-08	1.70591e-06	Ptpn11
chr5	134743970	134744648	679	680	134744316	178	162.686	18.466	158.749	peak_61103	Promoter (2-3kb)	5	134747042	134822967	75926	1	ENSMUSG00000107318	ENSMUST00000200700,1	-2394	chr5_134743969-134744648	-1.92827	3.93053	31.0811	2.47473e-08	7.79167e-07	Gm30003
chr6	12612068	12612734	667	668	12612446	178	162.686	18.466	158.749	peak_61865	Intron (ENSMUST00000203511,1/ENSMUST00000203511,1, intron 2 of 3)	6	12608996	12658956	49961	1	ENSMUSG00000107422	ENSMUST00000203511,1	3072	chr6_12612067-12612734	-1.81363	4.15635	31.8053	1.7043e-08	5.66119e-07	Gm44129
chr6	137411708	137412449	742	743	137412028	178	162.686	18.466	158.749	peak_65401	Promoter (<=1kb)	6	137410759	137414285	3527	1	ENSMUSG00000030223	ENSMUST00000204780,1	949	chr6_137411707-137412449	-1.33403	4.28995	14.567	0.000135263	0.00104285	Ptpro
chr7	73595268	73596299	1032	1033	73595628	178	162.686	18.466	158.749	peak_67283	Distal Intergenic	7	73608948	73614625	5678	1	ENSMUSG00000108724	ENSMUST00000206025,1	-12649	chr7_73595267-73596299	-0.925205	4.65228	10.172	0.00142586	0.00784687	Gm44734
chr7	99427603	99428171	569	570	99427897	178	162.686	18.466	158.749	peak_67992	Intron (ENSMUST00000037528,9/ENSMUST00000037528,9, intron 4 of 17)	7	99424113	99460985	36873	1	ENSMUSG00000035314	ENSMUST00000213887,1	3490	chr7_99427602-99428171	-1.24436	3.93006	15.694	7.44593e-05	0.000628193	Gdpd5
chr8	4193025	4193602	578	579	4193358	178	162.686	18.466	158.749	peak_69361	Promoter (1-2kb)	8	4191292	4203079	11788	1	ENSMUSG00000011832	ENSMUST00000177309,1	1733	chr8_4193024-4193602	-1.15727	3.85502	11.4286	0.000723235	0.00436813	Evi5l
chr9	71589250	71590025	776	777	71589558	178	162.686	18.466	158.749	peak_75765	Promoter (2-3kb)	9	71505058	71592265	87208	2	ENSMUSG00000041361	ENSMUST00000169573,7	2240	chr9_71589249-71590025	-1.34725	4.04118	16.7284	4.31314e-05	0.000394785	Myzap
chr9	112298372	112298948	577	578	112298660	178	162.686	18.466	158.749	peak_76978	Intron (ENSMUST00000163302,1/ENSMUST00000163302,1, intron 2 of 3)	9	112256574	112348925	92352	1	ENSMUSG00000087038	ENSMUST00000163302,1	41798	chr9_112298371-112298948	-1.31463	3.98144	17.0484	3.64388e-05	0.000342049	2900079G21Rik
chr1	20854316	20855364	1049	1050	20854614	177	161.372	18.3628	157.442	peak_710	Distal Intergenic	1	20842535	20842666	132	2	ENSMUSG00000088858	ENSMUST00000158233,1	-11650	chr1_20854315-20855364	-1.38303	4.52507	21.3432	3.83987e-06	5.17979e-05	Gm24723
chr1	35626973	35627584	612	613	35627284	177	161.372	18.3628	157.442	peak_1354	Intron (ENSMUST00000195168,1/ENSMUST00000195168,1, intron 2 of 3)	1	35625606	35651297	25692	2	ENSMUSG00000104417	ENSMUST00000195168,1	23713	chr1_35626972-35627584	-1.52871	3.84659	20.432	6.17873e-06	7.71605e-05	Gm37068
chr1	72345900	72346902	1003	1004	72346292	177	161.372	18.3628	157.442	peak_2936	Exon (ENSMUST00000027379,9/ENSMUST00000027379,9, exon 14 of 21)	1	72307427	72394952	87526	1	ENSMUSG00000026187	ENSMUST00000027379,9	38473	chr1_72345899-72346902	-1.43794	4.28803	22.0241	2.6925e-06	3.83302e-05	Xrcc5
chr10	111446310	111446849	540	541	111446545	177	161.372	18.3628	157.442	peak_13665	Distal Intergenic	10	111473223	111496884	23662	1	ENSMUSG00000058799	ENSMUST00000065917,15	-26374	chr10_111446309-111446849	-1.6803	3.82677	25.4925	4.44115e-07	8.63465e-06	Nap1l1
chr11	79087441	79087953	513	514	79087691	177	161.372	18.3628	157.442	peak_17670	Intron (ENSMUST00000018478,10/ENSMUST00000018478,10, intron 1 of 18)	11	79030625	79074486	43862	2	ENSMUSG00000018334	ENSMUST00000208969,1	-12955	chr11_79087440-79087953	-1.38291	3.86407	14.31	0.000155036	0.00117141	Ksr1
chr11	82914931	82915456	526	527	82915174	177	161.372	18.3628	157.442	peak_17822	Exon (ENSMUST00000108160,7/ENSMUST00000108160,7, exon 5 of 20)	11	82911253	82943403	32151	1	ENSMUSG00000018845	ENSMUST00000164945,2	3678	chr11_82914930-82915456	-1.25109	3.70375	12.6047	0.000384782	0.00254809	Unc45b
chr11	118717271	118717782	512	513	118717534	177	161.372	18.3628	157.442	peak_19284	Intron (ENSMUST00000117731,7/ENSMUST00000117731,7, intron 2 of 13)	11	118489764	118761041	271278	2	ENSMUSG00000025576	ENSMUST00000103023,7	43259	chr11_118717270-118717782	-1.85478	3.72946	28.0535	1.1801e-07	2.87796e-06	Rbfox3
chr12	80111388	80111997	610	611	80111688	177	161.372	18.3628	157.442	peak_22482	Promoter (<=1kb)	12	80108756	80112994	4239	2	ENSMUSG00000021127	ENSMUST00000219642,1	997	chr12_80111387-80111997	-1.80228	3.88014	29.0902	6.90852e-08	1.84505e-06	Zfp36l1
chr12	86985147	86985931	785	786	86985513	177	161.372	18.3628	157.442	peak_22773	Promoter (1-2kb)	12	86980764	86983835	3072	2	ENSMUSG00000048483	ENSMUST00000223336,1	-1312	chr12_86985146-86985931	-1.91965	4.0774	32.7343	1.05659e-08	3.77438e-07	Zdhhc22
chr13	30893983	30894703	721	722	30894415	177	161.372	18.3628	157.442	peak_24983	Intron (ENSMUST00000102946,7/ENSMUST00000102946,7, intron 12 of 28)	13	30900632	30925829	25198	2	ENSMUSG00000021357	ENSMUST00000221678,1	31126	chr13_30893982-30894703	-2.12545	4.18952	39.7959	2.81936e-10	1.67806e-08	Exoc2
chr14	30584947	30585613	667	668	30585277	177	161.372	18.3628	157.442	peak_28441	Distal Intergenic	14	30572149	30572208	60	1	ENSMUSG00000093156	ENSMUST00000175415,1	12798	chr14_30584946-30585613	-1.49272	4.03545	17.2702	3.24232e-05	0.00031032	Mir3076
chr18	82154479	82155056	578	579	82154746	177	161.372	18.3628	157.442	peak_41409	Distal Intergenic	18	82244560	82258510	13951	2	ENSMUSG00000117913	ENSMUST00000237813,1	103454	chr18_82154478-82155056	-1.49496	3.92612	18.2833	1.90372e-05	0.000198371
chr2	97466271	97467623	1353	1354	97466816	177	161.372	18.3628	157.442	peak_46079	Promoter (<=1kb)	2	97467657	97631664	164008	1	ENSMUSG00000050587	ENSMUST00000059049,7	-34	chr2_97466270-97467623	-1.27247	4.41167	18.0622	2.138e-05	0.000218682	Lrrc4c
chr2	152785439	152785947	509	510	152785694	177	161.372	18.3628	157.442	peak_47685	Intron (ENSMUST00000007803,11/ENSMUST00000007803,11, intron 2 of 2)	2	152772788	152772889	102	2	ENSMUSG00000093306	ENSMUST00000175565,1	-12550	chr2_152785438-152785947	-1.15581	3.91771	13.3569	0.000257467	0.00180551	Gm23802
chr3	62196495	62197376	882	883	62196929	177	161.372	18.3628	157.442	peak_49842	Distal Intergenic	3	62123207	62123565	359	1	ENSMUSG00000103322	ENSMUST00000195726,1	73288	chr3_62196494-62197376	-1.07633	4.42547	11.8179	0.000586634	0.00365542	Gm37404
chr4	57847813	57848402	590	591	57848065	177	161.372	18.3628	157.442	peak_53921	Promoter (2-3kb)	4	57845248	57896984	51737	1	ENSMUSG00000038729	ENSMUST00000107598,8	2565	chr4_57847812-57848402	-1.69286	3.92337	24.9847	5.77875e-07	1.07846e-05	Akap2
chr4	148287649	148288327	679	680	148287985	177	161.372	18.3628	157.442	peak_57021	Promoter (<=1kb)	4	148240264	148287965	47702	2	ENSMUSG00000041544	ENSMUST00000047720,8	0	chr4_148287648-148288327	-1.41454	3.99739	17.1671	3.42314e-05	0.000324192	Disp3
chr5	96646475	96647064	590	591	96646756	177	161.372	18.3628	157.442	peak_59707	Intron (ENSMUST00000036019,4/ENSMUST00000036019,4, intron 25 of 73)	5	96630119	96636766	6648	1	ENSMUSG00000034687	ENSMUST00000198016,1	16356	chr5_96646474-96647064	-1.43553	3.90412	15.9884	6.37332e-05	0.000550723	Fras1
chr6	11610072	11610734	663	664	11610303	177	161.372	18.3628	157.442	peak_61843	Distal Intergenic	6	11900372	11907393	7022	2	ENSMUSG00000029632	ENSMUST00000204084,2	296659	chr6_11610071-11610734	-1.5247	4.06284	22.5121	2.08823e-06	3.12321e-05	Ndufa4
chr6	39311094	39312073	980	981	39311593	177	161.372	18.3628	157.442	peak_62605	Distal Intergenic	6	39343910	39347350	3441	2	ENSMUSG00000029924	ENSMUST00000201208,1	35277	chr6_39311093-39312073	-1.50851	4.44778	24.8986	6.04261e-07	1.12157e-05	Slc37a3
chr6	116228823	116229618	796	797	116229288	177	161.372	18.3628	157.442	peak_64803	Promoter (2-3kb)	6	116225972	116229802	3831	1	ENSMUSG00000024104	ENSMUST00000203297,1	2851	chr6_116228822-116229618	-1.0303	4.4757	12.1002	0.000504158	0.00320681	Washc2
chr8	26906365	26907046	682	683	26906645	177	161.372	18.3628	157.442	peak_70555	Distal Intergenic	8	26880491	26884380	3890	2	ENSMUSG00000100335	ENSMUST00000210263,1	-21985	chr8_26906364-26907046	-2.31629	3.87807	35.9084	2.06811e-09	9.32903e-08	2310008N11Rik
chr8	98586132	98586671	540	541	98586406	177	161.372	18.3628	157.442	peak_72487	Distal Intergenic	8	98675077	98675202	126	2	ENSMUSG00000080480	ENSMUST00000116830,1	88531	chr8_98586131-98586671	-1.74075	3.74293	24.0026	9.62042e-07	1.64186e-05	Gm23494
chr8	116519340	116520000	661	662	116519662	177	161.372	18.3628	157.442	peak_73001	Distal Intergenic	8	116505015	116515915	10901	1	ENSMUSG00000034467	ENSMUST00000078170,6	14325	chr8_116519339-116520000	-1.43171	3.95196	18.7146	1.51813e-05	0.000164203	Dynlrb2
chr9	29004330	29005267	938	939	29004814	177	161.372	18.3628	157.442	peak_74171	Intron (ENSMUST00000075069,10/ENSMUST00000075069,10, intron 7 of 7)	9	28996494	29014259	17766	2	ENSMUSG00000059974	ENSMUST00000140118,7	8992	chr9_29004329-29005267	-1.31632	4.66323	19.6337	9.38025e-06	0.00010975	Ntm
chr1	35697107	35698341	1235	1236	35697438	176	160.061	18.2596	156.138	peak_1359	Distal Intergenic	1	35625606	35651297	25692	2	ENSMUSG00000104417	ENSMUST00000195168,1	-45810	chr1_35697106-35698341	-1.85459	4.72691	33.7061	6.40992e-09	2.479e-07	Gm37068
chr1	81224645	81225411	767	768	81225082	176	160.061	18.2596	156.138	peak_3400	Intron (ENSMUST00000137862,7/ENSMUST00000137862,7, intron 4 of 6)	1	81077583	81341764	264182	1	ENSMUSG00000054976	ENSMUST00000123285,1	147062	chr1_81224644-81225411	-1.50026	4.11842	22.9958	1.62356e-06	2.53933e-05	Nyap2
chr1	158447861	158448549	689	690	158448221	176	160.061	18.2596	156.138	peak_7058	Intron (ENSMUST00000193042,5/ENSMUST00000193042,5, intron 1 of 22)	1	158505625	158505733	109	1	ENSMUSG00000070103	ENSMUST00000093595,2	-57076	chr1_158447860-158448549	-1.62068	4.14672	22.9757	1.6406e-06	2.55936e-05	Mir488
chr11	8569291	8570100	810	811	8569795	176	160.061	18.2596	156.138	peak_14768	Intron (ENSMUST00000239091,1/ENSMUST00000239091,1, intron 4 of 30)	11	8545693	8579121	33429	2	ENSMUSG00000020422	ENSMUST00000134823,1	9021	chr11_8569290-8570100	-1.23462	4.27884	15.6286	7.70781e-05	0.000646842	Tns3
chr11	20395976	20396615	640	641	20396313	176	160.061	18.2596	156.138	peak_15210	Distal Intergenic	11	20446412	20446810	399	1	ENSMUSG00000083878	ENSMUST00000119032,1	-49797	chr11_20395975-20396615	-1.63899	3.83956	24.1631	8.85134e-07	1.53324e-05	Gm12034
chr11	97152172	97153036	865	866	97152674	176	160.061	18.2596	156.138	peak_18380	Promoter (<=1kb)	11	97148629	97151495	2867	2	ENSMUSG00000038517	ENSMUST00000146374,2	-677	chr11_97152171-97153036	-1.48869	4.13174	18.8931	1.38248e-05	0.000151961	Tbkbp1
chr11	99423766	99424689	924	925	99424323	176	160.061	18.2596	156.138	peak_18493	Promoter (1-2kb)	11	99415666	99422259	6594	2	ENSMUSG00000020912	ENSMUST00000017741,3	-1507	chr11_99423765-99424689	-1.02431	4.35168	11.6766	0.000632905	0.00389684	Krt12
chr13	60735784	60736808	1025	1026	60736043	176	160.061	18.2596	156.138	peak_26182	Exon (ENSMUST00000226059,1/ENSMUST00000226059,1, exon 18 of 27)	13	60753996	60760867	6872	1	ENSMUSG00000021559	ENSMUST00000225952,1	-17188	chr13_60735783-60736808	-1.01847	4.29669	11.0382	0.000892555	0.00522774	Dapk1
chr13	99737196	99737869	674	675	99737542	176	160.061	18.2596	156.138	peak_27069	Distal Intergenic	13	99692399	99692529	131	2	ENSMUSG00000077673	ENSMUST00000104485,1	-44667	chr13_99737195-99737869	-1.85441	3.92586	30.8105	2.84496e-08	8.71046e-07	Gm24471
chr15	97218414	97219058	645	646	97218755	176	160.061	18.2596	156.138	peak_33539	Distal Intergenic	15	97247107	97385676	138570	1	ENSMUSG00000044250	ENSMUST00000059433,7	-28049	chr15_97218413-97219058	-1.60136	4.15598	24.8227	6.28533e-07	1.15788e-05	Pced1b
chr16	65562518	65563137	620	621	65562818	176	160.061	18.2596	156.138	peak_35559	Promoter (<=1kb)	16	65539128	65562726	23599	2	ENSMUSG00000004843	ENSMUST00000004965,7	0	chr16_65562517-65563137	-1.43643	3.88637	18.4064	1.78462e-05	0.00018804	Chmp2b
chr17	66822653	66823608	956	957	66823326	176	160.061	18.2596	156.138	peak_38189	Promoter (<=1kb)	17	66823120	66823780	661	1	ENSMUSG00000117166	ENSMUST00000233017,1	0	chr17_66822652-66823608	-1.22421	4.23457	11.7558	0.000606535	0.00376035
chr2	52928277	52928857	581	582	52928569	176	160.061	18.2596	156.138	peak_44897	Intron (ENSMUST00000155586,8/ENSMUST00000155586,8, intron 1 of 26)	2	52857868	53131878	274011	1	ENSMUSG00000036053	ENSMUST00000050719,12	70409	chr2_52928276-52928857	-1.2315	3.82667	14.6807	0.000127346	0.000990068	Fmnl2
chr2	145274110	145274803	694	695	145274414	176	160.061	18.2596	156.138	peak_47494	Intron (ENSMUST00000110007,7/ENSMUST00000110007,7, intron 2 of 16)	2	145244972	145640361	395390	1	ENSMUSG00000063873	ENSMUST00000081121,3	29138	chr2_145274109-145274803	-1.51838	4.06345	22.8502	1.75133e-06	2.7058e-05	Slc24a3
chr3	34380519	34381119	601	602	34380834	176	160.061	18.2596	156.138	peak_49201	Intron (ENSMUST00000196793,4/ENSMUST00000196793,4, intron 2 of 3)	3	34298172	34351712	53541	2	ENSMUSG00000092196	ENSMUST00000174005,2	-28807	chr3_34380518-34381119	-1.41889	3.95951	17.6115	2.70946e-05	0.000266623	Gm38505
chr3	155396029	155396573	545	546	155396316	176	160.061	18.2596	156.138	peak_52462	Distal Intergenic	3	155514441	155515311	871	1	ENSMUSG00000103295	ENSMUST00000193152,1	-117868	chr3_155396028-155396573	-1.74828	3.8024	27.129	1.90325e-07	4.29269e-06	Scp2-ps1
chr4	12377030	12377624	595	596	12377313	176	160.061	18.2596	156.138	peak_52863	Distal Intergenic	4	12271399	12314583	43185	1	ENSMUSG00000085909	ENSMUST00000155156,1	105631	chr4_12377029-12377624	-1.94369	3.79489	28.2053	1.09105e-07	2.69168e-06	Gm11846
chr4	88122165	88122799	635	636	88122465	176	160.061	18.2596	156.138	peak_54641	Promoter (<=1kb)	4	88122040	88122125	86	1	ENSMUSG00000070077	ENSMUST00000093569,2	125	chr4_88122164-88122799	-1.8296	3.95194	30.1722	3.95329e-08	1.14951e-06	Mir491
chr4	135401775	135402339	565	566	135402062	176	160.061	18.2596	156.138	peak_56035	Promoter (1-2kb)	4	135403189	135403656	468	2	ENSMUSG00000081136	ENSMUST00000120372,1	1317	chr4_135401774-135402339	-1.63067	3.78842	23.8044	1.06636e-06	1.78503e-05	Gm12990
chr4	140497030	140497746	717	718	140497318	176	160.061	18.2596	156.138	peak_56282	Distal Intergenic	4	140445846	140446164	319	2	ENSMUSG00000118416	ENSMUST00000238366,1	-50866	chr4_140497029-140497746	-1.32335	4.16144	14.4999	0.000140169	0.00107436
chr6	36728536	36729193	658	659	36728887	176	160.061	18.2596	156.138	peak_62468	Intron (ENSMUST00000101534,4/ENSMUST00000101534,4, intron 4 of 4)	6	36699397	36699543	147	1	ENSMUSG00000080336	ENSMUST00000116686,1	29139	chr6_36728535-36729193	-1.47353	4.02989	21.5387	3.4676e-06	4.74818e-05	Gm25111
chr6	128759994	128760723	730	731	128760232	176	160.061	18.2596	156.138	peak_65200	Distal Intergenic	6	128744644	128744760	117	1	ENSMUSG00000107866	ENSMUST00000203128,1	15350	chr6_128759993-128760723	-1.13229	4.06492	11.9673	0.000541421	0.0034099	Gm43907
chr7	125186335	125186857	523	524	125186603	176	160.061	18.2596	156.138	peak_68712	Distal Intergenic	7	125219449	125219886	438	2	ENSMUSG00000073844	ENSMUST00000073056,8	33029	chr7_125186334-125186857	-2.11017	3.78632	32.3574	1.28269e-08	4.43499e-07	Gm21957
chr8	90242934	90243448	515	516	90243153	176	160.061	18.2596	156.138	peak_72215	Distal Intergenic	8	90257946	90348126	90181	2	ENSMUSG00000043668	ENSMUST00000176034,1	104678	chr8_90242933-90243448	-1.91888	3.7553	29.1302	6.76733e-08	1.81227e-06	Tox3
chr8	109409431	109410348	918	919	109409813	176	160.061	18.2596	156.138	peak_72804	Distal Intergenic	8	109425644	109425744	101	2	ENSMUSG00000092821	ENSMUST00000175080,1	15396	chr8_109409430-109410348	-1.50629	4.34765	22.4698	2.13468e-06	3.18059e-05	Gm23163
chr9	29071320	29071849	530	531	29071551	176	160.061	18.2596	156.138	peak_74174	Intron (ENSMUST00000075069,10/ENSMUST00000075069,10, intron 4 of 7)	9	29059799	29070199	10401	1	ENSMUSG00000085449	ENSMUST00000132097,1	11521	chr9_29071319-29071849	-1.62797	3.7474	19.636	9.36863e-06	0.000109663	Gm15520
chr9	64629326	64629888	563	564	64629604	176	160.061	18.2596	156.138	peak_75484	Intron (ENSMUST00000093829,8/ENSMUST00000093829,8, intron 4 of 22)	9	64660459	64692405	31947	1	ENSMUSG00000036466	ENSMUST00000124881,1	-30571	chr9_64629325-64629888	-2.24564	3.77337	38.5113	5.44369e-10	2.94976e-08	Megf11
chr9	96752551	96753120	570	571	96752800	176	160.061	18.2596	156.138	peak_76414	Promoter (<=1kb)	9	96729851	96752685	22835	2	ENSMUSG00000040433	ENSMUST00000130078,7	0	chr9_96752550-96753120	-1.21234	3.817	11.4617	0.000710449	0.00430181	Zbtb38
chr9	96910507	96911288	782	783	96910900	176	160.061	18.2596	156.138	peak_76421	Distal Intergenic	9	96905507	96905885	379	1	ENSMUSG00000101209	ENSMUST00000186232,1	5000	chr9_96910506-96911288	-2.01045	4.11706	32.9779	9.32125e-09	3.40243e-07	Gm8524
chr10	115664553	115665166	614	615	115664895	175	158.752	18.1565	154.836	peak_13845	Distal Intergenic	10	115599026	115600328	1303	2	ENSMUSG00000112099	ENSMUST00000219787,1	-64225	chr10_115664552-115665166	-1.99346	3.90638	33.6105	6.73267e-09	2.5772e-07	Gm8960
chr11	52919606	52920103	498	499	52919850	175	158.752	18.1565	154.836	peak_16495	Intron (ENSMUST00000036796,7/ENSMUST00000036796,7, intron 3 of 15)	11	52764634	53188538	423905	1	ENSMUSG00000036264	ENSMUST00000036796,7	154972	chr11_52919605-52920103	-1.78181	3.72461	25.9733	3.4617e-07	7.04755e-06	Fstl4
chr11	116656310	116657024	715	716	116656770	175	158.752	18.1565	154.836	peak_19194	Promoter (<=1kb)	11	116657108	116668387	11280	1	ENSMUSG00000075410	ENSMUST00000116318,2	-84	chr11_116656309-116657024	-1.74338	4.15054	29.4462	5.74911e-08	1.575e-06	Prcd
chr14	29640909	29641544	636	637	29641229	175	158.752	18.1565	154.836	peak_28412	Intron (ENSMUST00000022567,8/ENSMUST00000022567,8, intron 2 of 37)	14	29574697	29576858	2162	1	ENSMUSG00000114704	ENSMUST00000225295,1	66212	chr14_29640908-29641544	-1.92211	3.8535	26.998	2.0367e-07	4.53899e-06	Gm48003
chr14	77834240	77834828	589	590	77834565	175	158.752	18.1565	154.836	peak_30003	Intron (ENSMUST00000226459,1/ENSMUST00000226459,1, intron 5 of 5)	14	77826215	77840209	13995	2	ENSMUSG00000022013	ENSMUST00000227249,1	5381	chr14_77834239-77834828	-1.07275	3.93856	11.5904	0.000662946	0.00405951	Dnajc15
chr15	4270679	4271452	774	775	4271124	175	158.752	18.1565	154.836	peak_30934	Distal Intergenic	15	4244312	4244645	334	2	ENSMUSG00000115032	ENSMUST00000227247,1	-26034	chr15_4270678-4271452	-1.47665	4.13697	20.1485	7.16573e-06	8.73768e-05	AC115878.1
chr17	11139428	11139979	552	553	11139769	175	158.752	18.1565	154.836	peak_36704	Intron (ENSMUST00000066658,12/ENSMUST00000066658,12, intron 2 of 6)	17	11082250	11089468	7219	2	ENSMUSG00000100402	ENSMUST00000190466,1	-49960	chr17_11139427-11139979	-1.32452	3.80886	15.2029	9.65535e-05	0.000782873	Gm28505
chr17	65289698	65290186	489	490	65289950	175	158.752	18.1565	154.836	peak_38131	Intron (ENSMUST00000233328,1/ENSMUST00000233328,1, intron 11 of 12)	17	65395738	65396290	553	2	ENSMUSG00000117012	ENSMUST00000232744,1	106104	chr17_65289697-65290186	-1.39556	3.65642	17.8169	2.43218e-05	0.000243295
chr17	67020547	67021284	738	739	67020996	175	158.752	18.1565	154.836	peak_38194	Intron (ENSMUST00000037974,9/ENSMUST00000037974,9, intron 7 of 32)	17	67026147	67026235	89	2	ENSMUSG00000093508	ENSMUST00000176783,1	4951	chr17_67020546-67021284	-1.93955	4.20747	34.3977	4.49262e-09	1.82549e-07	Mir5709
chr17	69847709	69848440	732	733	69847998	175	158.752	18.1565	154.836	peak_38268	Distal Intergenic	17	69766903	69776012	9110	2	ENSMUSG00000117124	ENSMUST00000233218,1	-71697	chr17_69847708-69848440	-1.41029	3.96085	17.8953	2.33391e-05	0.000235261
chr17	83016143	83016856	714	715	83016485	175	158.752	18.1565	154.836	peak_38635	Distal Intergenic	17	83068905	83070632	1728	1	ENSMUSG00000100154	ENSMUST00000187700,1	-52049	chr17_83016142-83016856	-1.5548	4.15508	18.5674	1.64003e-05	0.000175177	Gm29052
chr18	35482794	35483984	1191	1192	35483672	175	158.752	18.1565	154.836	peak_39917	Intron (ENSMUST00000237896,1/ENSMUST00000237896,1, intron 1 of 8)	18	35489104	35493092	3989	1	ENSMUSG00000117731	ENSMUST00000237123,1	-5120	chr18_35482793-35483984	-1.16182	4.44615	12.3996	0.000429429	0.00280171
chr18	79537702	79538329	628	629	79538041	175	158.752	18.1565	154.836	peak_41360	Distal Intergenic	18	79553557	79553677	121	2	ENSMUSG00000087717	ENSMUST00000157092,1	15348	chr18_79537701-79538329	-1.56982	3.85908	17.4622	2.93076e-05	0.000284694	Gm25824
chr19	10294541	10295236	696	697	10294919	175	158.752	18.1565	154.836	peak_41769	Intron (ENSMUST00000039327,10/ENSMUST00000039327,10, intron 1 of 19)	19	10290926	10293421	2496	1	ENSMUSG00000118330	ENSMUST00000237496,1	3615	chr19_10294540-10295236	-0.989665	4.15792	10.0381	0.00153332	0.00833904
chr19	44280570	44281242	673	674	44280858	175	158.752	18.1565	154.836	peak_42673	Distal Intergenic	19	44273672	44278228	4557	1	ENSMUSG00000117958	ENSMUST00000235961,1	6898	chr19_44280569-44281242	-1.41182	4.06248	20.2991	6.62316e-06	8.17883e-05
chr19	45626829	45627472	644	645	45627134	175	158.752	18.1565	154.836	peak_42711	Intron (ENSMUST00000160718,8/ENSMUST00000160718,8, intron 1 of 4)	19	45578254	45631138	52885	2	ENSMUSG00000040913	ENSMUST00000160718,8	3666	chr19_45626828-45627472	-1.70182	4.02579	26.1248	3.20043e-07	6.59417e-06	Fbxw4
chr2	42008119	42008810	692	693	42008459	175	158.752	18.1565	154.836	peak_44675	Intron (ENSMUST00000052550,12/ENSMUST00000052550,12, intron 2 of 90)	2	41987473	41988829	1357	2	ENSMUSG00000081999	ENSMUST00000120980,1	-19290	chr2_42008118-42008810	-1.2498	4.01271	15.8318	6.9229e-05	0.000590489	Gm13461
chr3	41480737	41481292	556	557	41481030	175	158.752	18.1565	154.836	peak_49372	Promoter (<=1kb)	3	41477577	41481885	4309	2	ENSMUSG00000105260	ENSMUST00000196337,1	593	chr3_41480736-41481292	-1.85966	3.80156	29.6018	5.30564e-08	1.47353e-06	Gm40040
chr3	61345630	61346210	581	582	61345925	175	158.752	18.1565	154.836	peak_49816	Distal Intergenic	3	61361638	61368430	6793	1	ENSMUSG00000036894	ENSMUST00000049064,3	-15428	chr3_61345629-61346210	-1.70353	3.88265	24.7855	6.40768e-07	1.17355e-05	Rap2b
chr3	79749614	79750237	624	625	79749902	175	158.752	18.1565	154.836	peak_50226	Distal Intergenic	3	79644112	79737880	93769	2	ENSMUSG00000034009	ENSMUST00000182491,6	-11734	chr3_79749613-79750237	-1.5888	3.99506	22.6536	1.93992e-06	2.93885e-05	Rxfp1
chr3	89764905	89765618	714	715	89765260	175	158.752	18.1565	154.836	peak_50553	Promoter (<=1kb)	3	89752433	89764632	12200	2	ENSMUSG00000027950	ENSMUST00000029562,4	-273	chr3_89764904-89765618	-1.51628	4.11684	18.8023	1.44994e-05	0.000158028	Chrnb2
chr3	152579189	152579728	540	541	152579464	175	158.752	18.1565	154.836	peak_52359	Intron (ENSMUST00000045262,10/ENSMUST00000045262,10, intron 6 of 13)	3	152463863	152526752	62890	2	ENSMUSG00000039058	ENSMUST00000200062,1	-52437	chr3_152579188-152579728	-1.59336	3.81142	20.14	7.19747e-06	8.76822e-05	Ak5
chr4	91336986	91337786	801	802	91337350	175	158.752	18.1565	154.836	peak_54751	Intron (ENSMUST00000107110,7/ENSMUST00000107110,7, intron 1 of 5)	4	91264102	91356682	92581	2	ENSMUSG00000008489	ENSMUST00000177109,1	18896	chr4_91336985-91337786	-1.86245	4.1926	29.7407	4.93857e-08	1.38677e-06	Elavl2
chr5	19225272	19225947	676	677	19225630	175	158.752	18.1565	154.836	peak_57814	Promoter (<=1kb)	5	19203293	19226168	22876	2	ENSMUSG00000097626	ENSMUST00000197496,1	221	chr5_19225271-19225947	-1.79331	3.8071	22.5911	2.00408e-06	3.02007e-05	4921504A21Rik
chr5	96361641	96362358	718	719	96362014	175	158.752	18.1565	154.836	peak_59684	Distal Intergenic	5	96373955	96784728	410774	1	ENSMUSG00000034687	ENSMUST00000036019,4	-11597	chr5_96361640-96362358	-1.26307	4.24901	16.1112	5.97302e-05	0.000520942	Fras1
chr6	77023305	77023971	667	668	77023612	175	158.752	18.1565	154.836	peak_63558	Intron (ENSMUST00000160894,7/ENSMUST00000160894,7, intron 10 of 19)	6	76915737	77143943	228207	2	ENSMUSG00000063063	ENSMUST00000204527,1	119972	chr6_77023304-77023971	-1.50155	4.11439	22.7223	1.87179e-06	2.85711e-05	Ctnna2
chr6	119468326	119468927	602	603	119468644	175	158.752	18.1565	154.836	peak_64925	Promoter (1-2kb)	6	119432533	119467211	34679	2	ENSMUSG00000030170	ENSMUST00000118120,7	-1115	chr6_119468325-119468927	-1.70735	3.8237	24.1804	8.77211e-07	1.52405e-05	Wnt5b
chr7	73303574	73304190	617	618	73303945	175	158.752	18.1565	154.836	peak_67262	Distal Intergenic	7	73310380	73315193	4814	1	ENSMUSG00000108530	ENSMUST00000205260,1	-6190	chr7_73303573-73304190	-1.19309	3.85438	13.4755	0.000241703	0.00171114	4930429H19Rik
chr8	68403992	68404991	1000	1001	68404407	175	158.752	18.1565	154.836	peak_71511	Intron (ENSMUST00000078350,12/ENSMUST00000078350,12, intron 4 of 9)	8	68368466	68375710	7245	1	ENSMUSG00000085197	ENSMUST00000139265,1	35526	chr8_68403991-68404991	-1.30886	4.72569	20.4294	6.18725e-06	7.72547e-05	1700125H03Rik
chr1	131123333	131124083	751	752	131123678	174	157.445	18.0533	153.536	peak_5836	Distal Intergenic	1	131129875	131138245	8371	2	ENSMUSG00000016526	ENSMUST00000189756,1	14162	chr1_131123332-131124083	-1.52048	4.06996	22.3621	2.25785e-06	3.3344e-05	Dyrk3
chr1	151889932	151890634	703	704	151890239	174	157.445	18.0533	153.536	peak_6731	3' UTR	1	151875419	151887063	11645	1	ENSMUSG00000100685	ENSMUST00000187716,1	14513	chr1_151889931-151890634	-1.4347	4.10758	21.1267	4.29903e-06	5.70195e-05	Gm28610
chr1	168140131	168140645	515	516	168140411	174	157.445	18.0533	153.536	peak_7570	Intron (ENSMUST00000188912,6/ENSMUST00000188912,6, intron 7 of 7)	1	168158370	168164662	6293	2	ENSMUSG00000052534	ENSMUST00000097471,3	24017	chr1_168140130-168140645	-1.2248	3.75736	13.9263	0.000190116	0.00139543	Pbx1
chr10	60101564	60102257	694	695	60101864	174	157.445	18.0533	153.536	peak_11252	Distal Intergenic	10	60106219	60135198	28980	1	ENSMUSG00000058297	ENSMUST00000121820,8	-3962	chr10_60101563-60102257	-1.64715	3.99844	22.2411	2.40474e-06	3.50654e-05	Spock2
chr10	116971288	116971951	664	665	116971612	174	157.445	18.0533	153.536	peak_13898	Promoter (<=1kb)	10	116956824	116972609	15786	2	ENSMUSG00000069518	ENSMUST00000092165,4	658	chr10_116971287-116971951	-2.84101	4.00601	57.2875	3.76543e-14	5.81644e-12	Gm10271
chr11	7032239	7032891	653	654	7032519	174	157.445	18.0533	153.536	peak_14720	Distal Intergenic	11	7063489	7178506	115018	1	ENSMUSG00000020431	ENSMUST00000020706,4	-30598	chr11_7032238-7032891	-1.60859	3.89065	23.9917	9.67522e-07	1.65014e-05	Adcy1
chr11	118436358	118436892	535	536	118436574	174	157.445	18.0533	153.536	peak_19277	Promoter (2-3kb)	11	118433853	118449963	16111	1	ENSMUSG00000017446	ENSMUST00000106286,2	2505	chr11_118436357-118436892	-1.05408	3.77854	10.7607	0.00103678	0.00595536	C1qtnf1
chr13	47778445	47779006	562	563	47778706	174	157.445	18.0533	153.536	peak_25655	Distal Intergenic	13	47667550	47668392	843	1	ENSMUSG00000114509	ENSMUST00000223996,1	110895	chr13_47778444-47779006	-2.26133	3.79804	38.924	4.40624e-10	2.45821e-08	4930471G24Rik
chr14	64238626	64239374	749	750	64238938	174	157.445	18.0533	153.536	peak_29473	Intron (ENSMUST00000067927,8/ENSMUST00000067927,8, intron 8 of 10)	14	64116314	64127605	11292	1	ENSMUSG00000114284	ENSMUST00000225122,1	122312	chr14_64238625-64239374	-1.37979	4.12219	19.7827	8.67661e-06	0.000102694	9630015K15Rik
chr14	99842790	99843400	611	612	99843115	174	157.445	18.0533	153.536	peak_30341	Distal Intergenic	14	99835518	99835814	297	2	ENSMUSG00000087144	ENSMUST00000147698,1	-6976	chr14_99842789-99843400	-1.60519	3.99167	24.2679	8.38226e-07	1.46816e-05	Gm5958
chr16	28104436	28105329	894	895	28104737	174	157.445	18.0533	153.536	peak_34632	Distal Intergenic	16	28160111	28192075	31965	2	ENSMUSG00000022523	ENSMUST00000232632,1	86746	chr16_28104435-28105329	-1.92157	4.10369	22.6066	1.988e-06	2.99955e-05	Fgf12
chr18	6489974	6490563	590	591	6490211	174	157.445	18.0533	153.536	peak_39137	Promoter (<=1kb)	18	6490143	6496962	6820	1	ENSMUSG00000101320	ENSMUST00000186159,1	0	chr18_6489973-6490563	-1.4474	3.83055	16.3167	5.35892e-05	0.000474487	Gm28529
chr18	86991609	86992301	693	694	86992013	174	157.445	18.0533	153.536	peak_41501	Distal Intergenic	18	86925964	86926918	955	2	ENSMUSG00000117908	ENSMUST00000236018,1	-64691	chr18_86991608-86992301	-1.97646	4.00976	33.7949	6.12395e-09	2.38601e-07
chr2	91093306	91094187	882	883	91093852	174	157.445	18.0533	153.536	peak_45880	Promoter (1-2kb)	2	91096096	91115756	19661	1	ENSMUSG00000002111	ENSMUST00000002180,7	-1909	chr2_91093305-91094187	-1.52213	4.21024	23.2583	1.41639e-06	2.26533e-05	Spi1
chr2	107070482	107071161	680	681	107070834	174	157.445	18.0533	153.536	peak_46320	Distal Intergenic	2	107056140	107059656	3517	2	ENSMUSG00000027120	ENSMUST00000028533,6	-10826	chr2_107070481-107071161	-1.8734	3.9751	31.6974	1.8016e-08	5.95423e-07	Fshb
chr2	107814525	107815004	480	481	107814745	174	157.445	18.0533	153.536	peak_46348	Distal Intergenic	2	107886508	107886639	132	2	ENSMUSG00000077480	ENSMUST00000104292,1	71635	chr2_107814524-107815004	-1.35739	3.7132	13.4033	0.000251177	0.00176691	Gm23439
chr2	141890073	141891025	953	954	141890456	174	157.445	18.0533	153.536	peak_47357	Intron (ENSMUST00000110067,7/ENSMUST00000110067,7, intron 8 of 16)	2	141838789	141839339	551	1	ENSMUSG00000082412	ENSMUST00000119675,1	51284	chr2_141890072-141891025	-2.12307	4.1766	40.1937	2.29989e-10	1.41162e-08	Fau-ps1
chr4	120344941	120345674	734	735	120345401	174	157.445	18.0533	153.536	peak_55551	Distal Intergenic	4	120291350	120303892	12543	1	ENSMUSG00000084929	ENSMUST00000152384,1	53591	chr4_120344940-120345674	-1.88892	3.88259	29.6625	5.14202e-08	1.43264e-06	Foxo6os
chr4	142346038	142346752	715	716	142346462	174	157.445	18.0533	153.536	peak_56376	Promoter (<=1kb)	4	142307765	142346475	38711	2	ENSMUSG00000085816	ENSMUST00000125582,1	0	chr4_142346037-142346752	-1.36971	4.05208	17.6821	2.61075e-05	0.000258461	Gm13052
chr4	153413863	153414416	554	555	153414147	174	157.445	18.0533	153.536	peak_57268	Intron (ENSMUST00000105646,2/ENSMUST00000105646,2, intron 2 of 5)	4	153374231	153482179	107949	2	ENSMUSG00000039546	ENSMUST00000149177,1	67763	chr4_153413862-153414416	-1.99918	3.79411	31.5766	1.91722e-08	6.27565e-07	Ajap1
chr6	140058877	140059522	646	647	140059245	174	157.445	18.0533	153.536	peak_65454	Promoter (1-2kb)	6	140056401	140057589	1189	2	ENSMUSG00000107487	ENSMUST00000203885,1	-1288	chr6_140058876-140059522	-1.80558	3.90836	24.9479	5.89e-07	1.0961e-05	Gm44156
chr7	75455096	75455671	576	577	75455354	174	157.445	18.0533	153.536	peak_67357	Promoter (<=1kb)	7	75455534	75754609	299076	1	ENSMUSG00000066406	ENSMUST00000166315,6	0	chr7_75455095-75455671	-1.0945	3.82768	10.1918	0.00141066	0.00777544	Akap13
chr7	83399478	83400147	670	671	83399748	174	157.445	18.0533	153.536	peak_67587	Distal Intergenic	7	83411977	83414578	2602	1	ENSMUSG00000108831	ENSMUST00000207404,1	-11830	chr7_83399477-83400147	-1.88063	3.97521	31.5806	1.91329e-08	6.26802e-07	Gm7957
chr7	93790360	93790970	611	612	93790622	174	157.445	18.0533	153.536	peak_67779	Distal Intergenic	7	93846844	93847854	1011	2	ENSMUSG00000118493	ENSMUST00000238896,1	56884	chr7_93790359-93790970	-1.57713	3.78729	22.3016	2.33016e-06	3.41999e-05
chr7	112826074	112826643	570	571	112826362	174	157.445	18.0533	153.536	peak_68384	Intron (ENSMUST00000084705,11/ENSMUST00000084705,11, intron 2 of 11)	7	112839634	112842474	2841	1	ENSMUSG00000055320	ENSMUST00000210510,1	-12991	chr7_112826073-112826643	-1.94143	3.73366	26.9653	2.07142e-07	4.59942e-06	Tead1
chr9	94968755	94969572	818	819	94969284	174	157.445	18.0533	153.536	peak_76339	Intron (ENSMUST00000033463,9/ENSMUST00000033463,9, intron 9 of 15)	9	94992015	94992684	670	2	ENSMUSG00000111087	ENSMUST00000214362,1	23112	chr9_94968754-94969572	-1.48098	4.07006	22.1085	2.5766e-06	3.70357e-05	Gm47168
chr9	115203721	115204499	779	780	115204195	174	157.445	18.0533	153.536	peak_77077	Exon (ENSMUST00000182789,1/ENSMUST00000182789,1, exon 2 of 2)	9	115200398	115203875	3478	1	ENSMUSG00000097967	ENSMUST00000182789,1	3323	chr9_115203720-115204499	-1.35252	4.01686	16.4237	5.06479e-05	0.000452095	Gm27002
chr1	59332765	59333559	795	796	59333263	173	156.141	17.9502	152.239	peak_2349	Intron (ENSMUST00000160662,7/ENSMUST00000160662,7, intron 12 of 13)	1	59298936	59352448	53513	1	ENSMUSG00000026023	ENSMUST00000162906,1	33829	chr1_59332764-59333559	-1.79364	4.23126	31.0429	2.52392e-08	7.90294e-07	Cdk15
chr11	14439897	14440630	734	735	14440189	173	156.141	17.9502	152.239	peak_14991	Distal Intergenic	11	14487613	14488015	403	1	ENSMUSG00000080734	ENSMUST00000120786,1	-46983	chr11_14439896-14440630	-1.48274	4.00728	18.7318	1.50451e-05	0.000162959	Gm12006
chr11	87387648	87388522	875	876	87387965	173	156.141	17.9502	152.239	peak_17975	3' UTR	11	87379384	87404423	25040	2	ENSMUSG00000007646	ENSMUST00000129400,1	15901	chr11_87387647-87388522	-1.48289	4.23593	21.0223	4.53976e-06	5.96488e-05	Rad51c
chr11	117794102	117794789	688	689	117794384	173	156.141	17.9502	152.239	peak_19250	Promoter (2-3kb)	11	117789897	117791313	1417	2	ENSMUSG00000087669	ENSMUST00000125577,1	-2789	chr11_117794101-117794789	-1.37186	3.99145	15.8437	6.87961e-05	0.000587626	Gm11724
chr12	45025480	45026032	553	554	45025748	173	156.141	17.9502	152.239	peak_21107	Intron (ENSMUST00000053768,13/ENSMUST00000053768,13, intron 1 of 5)	12	44861365	45012964	151600	2	ENSMUSG00000046314	ENSMUST00000130202,1	-12516	chr12_45025479-45026032	-2.0613	3.94772	33.8946	5.81804e-09	2.28493e-07	Stxbp6
chr12	103563876	103564815	940	941	103564517	173	156.141	17.9502	152.239	peak_23431	Intron (ENSMUST00000021631,11/ENSMUST00000021631,11, intron 3 of 24)	12	103558431	103613066	54636	1	ENSMUSG00000021209	ENSMUST00000187155,6	5445	chr12_103563875-103564815	-1.56246	4.16659	21.7674	3.07783e-06	4.28915e-05	Ppp4r4
chr13	36528230	36529002	773	774	36528522	173	156.141	17.9502	152.239	peak_25215	Intron (ENSMUST00000021857,12/ENSMUST00000021857,12, intron 6 of 6)	13	36537097	36537557	461	1	ENSMUSG00000021420	ENSMUST00000223905,1	-8095	chr13_36528229-36529002	-1.72558	3.89574	24.6645	6.82286e-07	1.23719e-05	Fars2
chr13	104062128	104062700	573	574	104062405	173	156.141	17.9502	152.239	peak_27229	Promoter (<=1kb)	13	104023222	104061854	38633	2	ENSMUSG00000021710	ENSMUST00000225324,1	-274	chr13_104062127-104062700	-1.35125	3.73096	15.7145	7.36586e-05	0.000622183	Nln
chr15	32088391	32089096	706	707	32088701	173	156.141	17.9502	152.239	peak_31531	Distal Intergenic	15	32049951	32051353	1403	1	ENSMUSG00000115561	ENSMUST00000227417,1	38440	chr15_32088390-32089096	-1.91366	4.04484	31.8427	1.67175e-08	5.56485e-07	AC123731.1
chr16	6161578	6162182	605	606	6161908	173	156.141	17.9502	152.239	peak_33945	Intron (ENSMUST00000230658,1/ENSMUST00000230658,1, intron 1 of 11)	16	5975585	5998496	22912	1	ENSMUSG00000101481	ENSMUST00000190515,1	185993	chr16_6161577-6162182	-1.56678	3.93953	23.5108	1.24217e-06	2.02766e-05	1700123O21Rik
chr19	10342020	10342640	621	622	10342317	173	156.141	17.9502	152.239	peak_41773	Distal Intergenic	19	10245265	10304877	59613	2	ENSMUSG00000035735	ENSMUST00000039327,10	-37143	chr19_10342019-10342640	-1.35175	4.05004	14.6679	0.000128209	0.000995993	Dagla
chr2	31252268	31252977	710	711	31252615	173	156.141	17.9502	152.239	peak_44339	Intron (ENSMUST00000000199,7/ENSMUST00000000199,7, intron 1 of 7)	2	31246166	31292319	46154	1	ENSMUSG00000062661	ENSMUST00000150670,1	6102	chr2_31252267-31252977	-1.26103	4.03536	16.4484	4.99923e-05	0.00044683	Ncs1
chr2	59771793	59772476	684	685	59772125	173	156.141	17.9502	152.239	peak_45041	Promoter (2-3kb)	2	59769362	59772450	3089	1	ENSMUSG00000035168	ENSMUST00000126271,1	2431	chr2_59771792-59772476	-1.68657	4.04682	22.8845	1.72029e-06	2.66413e-05	Tanc1
chr2	102803931	102804727	797	798	102804227	173	156.141	17.9502	152.239	peak_46200	Distal Intergenic	2	102761173	102781557	20385	1	ENSMUSG00000005089	ENSMUST00000154446,1	42758	chr2_102803930-102804727	-1.44965	4.02651	16.7507	4.26272e-05	0.000390898	Slc1a2
chr2	118256633	118257208	576	577	118256931	173	156.141	17.9502	152.239	peak_46588	Promoter (<=1kb)	2	118244664	118256956	12293	2	ENSMUSG00000027344	ENSMUST00000028820,6	0	chr2_118256632-118257208	-1.60059	3.79251	11.8951	0.000562811	0.00352541	Fsip1
chr3	53173865	53174571	707	708	53174220	173	156.141	17.9502	152.239	peak_49583	Intron (ENSMUST00000059562,13/ENSMUST00000059562,13, intron 2 of 3)	3	53229325	53232423	3099	1	ENSMUSG00000048332	ENSMUST00000196913,1	-54754	chr3_53173864-53174571	-1.81455	4.16933	27.2817	1.75869e-07	4.01851e-06	Lhfp
chr3	111367586	111368300	715	716	111367970	173	156.141	17.9502	152.239	peak_51349	Distal Intergenic	3	111321330	111322857	1528	2	ENSMUSG00000106100	ENSMUST00000199881,1	-44729	chr3_111367585-111368300	-1.43364	4.01504	20.5628	5.7707e-06	7.27891e-05	Gm9314
chr4	46769962	46771372	1411	1412	46770330	173	156.141	17.9502	152.239	peak_53592	Intron (ENSMUST00000107749,3/ENSMUST00000107749,3, intron 7 of 18)	4	46677559	46724391	46833	2	ENSMUSG00000039809	ENSMUST00000205643,1	-45571	chr4_46769961-46771372	-1.25193	4.61295	17.2406	3.29329e-05	0.000313898	Gabbr2
chr4	133495537	133496315	779	780	133495929	173	156.141	17.9502	152.239	peak_55953	Promoter (1-2kb)	4	133491118	133497719	6602	2	ENSMUSG00000056596	ENSMUST00000123169,1	1404	chr4_133495536-133496315	-2.59125	4.05189	49.6456	1.84187e-12	1.9232e-10	Trnp1
chr5	27122607	27123358	752	753	27123014	173	156.141	17.9502	152.239	peak_58074	Intron (ENSMUST00000071500,12/ENSMUST00000071500,12, intron 1 of 25)	5	27195955	27198868	2914	1	ENSMUSG00000105946	ENSMUST00000199729,1	-72597	chr5_27122606-27123358	-1.28664	4.22898	16.9737	3.79016e-05	0.000353333	Gm43776
chr5	36139677	36140296	620	621	36139964	173	156.141	17.9502	152.239	peak_58358	Intron (ENSMUST00000037370,13/ENSMUST00000037370,13, intron 3 of 26)	5	36204021	36206568	2548	1	ENSMUSG00000043430	ENSMUST00000052224,5	-63725	chr5_36139676-36140296	-2.24864	3.82474	37.8354	7.69714e-10	3.95547e-08	Psapl1
chr5	151416930	151417488	559	560	151417183	173	156.141	17.9502	152.239	peak_61711	Intron (ENSMUST00000201142,3/ENSMUST00000201142,3, intron 1 of 3)	5	151406526	151430473	23948	1	ENSMUSG00000097321	ENSMUST00000201853,1	10404	chr5_151416929-151417488	-1.52314	3.77879	20.8785	4.89346e-06	6.33957e-05	1700028E10Rik
chr6	114227299	114227852	554	555	114227553	173	156.141	17.9502	152.239	peak_64706	Intron (ENSMUST00000032451,8/ENSMUST00000032451,8, intron 7 of 13)	6	114282635	114317532	34898	1	ENSMUSG00000030310	ENSMUST00000032454,7	-54783	chr6_114227298-114227852	-1.63785	3.75982	22.884	1.72074e-06	2.66431e-05	Slc6a1
chr7	107409932	107410613	682	683	107410238	173	156.141	17.9502	152.239	peak_68180	Intron (ENSMUST00000137663,1/ENSMUST00000137663,1, intron 1 of 1)	7	107370790	107548653	177864	1	ENSMUSG00000062542	ENSMUST00000130414,7	39142	chr7_107409931-107410613	-1.80589	3.96749	25.6192	4.15873e-07	8.18269e-06	Syt9
chr8	123813052	123813726	675	676	123813383	173	156.141	17.9502	152.239	peak_73311	Intron (ENSMUST00000127664,1/ENSMUST00000127664,1, intron 1 of 15)	8	123806068	123834485	28418	1	ENSMUSG00000019478	ENSMUST00000117702,1	6984	chr8_123813051-123813726	-1.03577	4.09147	11.7242	0.000616918	0.0038142	Rab4a
chr8	127297290	127297944	655	656	127297644	173	156.141	17.9502	152.239	peak_73493	Promoter (1-2kb)	8	127299585	127402577	102993	1	ENSMUSG00000025812	ENSMUST00000160717,7	-1641	chr8_127297289-127297944	-2.61852	3.91566	42.9762	5.54087e-11	4.07913e-09	Pard3
chr9	48980233	48980710	478	479	48980459	173	156.141	17.9502	152.239	peak_74855	Distal Intergenic	9	48985375	49003909	18535	1	ENSMUSG00000032267	ENSMUST00000215788,1	-4665	chr9_48980232-48980710	-1.65029	3.78026	19.4838	1.01456e-05	0.000117033	Usp28
chr10	78323571	78324271	701	702	78323862	172	154.84	17.847	150.945	peak_12021	Promoter (2-3kb)	10	78284267	78320690	36424	2	ENSMUSG00000001211	ENSMUST00000139282,7	-2881	chr10_78323570-78324271	-1.30002	4.23886	17.9469	2.2715e-05	0.000230032	Agpat3
chr11	10958563	10959369	807	808	10959023	172	154.84	17.847	150.945	peak_14848	Distal Intergenic	11	11114223	11263526	149304	1	ENSMUSG00000050830	ENSMUST00000109681,7	-154854	chr11_10958562-10959369	-1.80964	4.05663	28.1221	1.13897e-07	2.78976e-06	Vwc2
chr11	87267137	87267783	647	648	87267400	172	154.84	17.847	150.945	peak_17968	Intron (ENSMUST00000055438,4/ENSMUST00000055438,4, intron 1 of 6)	11	87304673	87304944	272	1	ENSMUSG00000080976	ENSMUST00000118128,1	-36890	chr11_87267136-87267783	-1.88488	4.07035	28.3822	9.95746e-08	2.49174e-06	Gm11490
chr11	89460996	89461660	665	666	89461393	172	154.84	17.847	150.945	peak_18071	Intron (ENSMUST00000238273,2/ENSMUST00000238273,2, intron 9 of 21)	11	89390223	89418948	28726	2	ENSMUSG00000047773	ENSMUST00000208932,1	-42048	chr11_89460995-89461660	-1.8069	3.95134	28.9189	7.54735e-08	1.98797e-06	Ankfn1
chr12	93170939	93171580	642	643	93171296	172	154.84	17.847	150.945	peak_23022	Distal Intergenic	12	92997765	92998151	387	2	ENSMUSG00000113194	ENSMUST00000223384,1	-172788	chr12_93170938-93171580	-1.44171	3.95974	19.3953	1.06268e-05	0.000121669	Gm47998
chr13	110129397	110130470	1074	1075	110130138	172	154.84	17.847	150.945	peak_27429	Intron (ENSMUST00000167824,2/ENSMUST00000167824,2, intron 3 of 4)	13	110054187	110280150	225964	2	ENSMUSG00000021700	ENSMUST00000167824,2	149680	chr13_110129396-110130470	-1.55851	4.61736	23.243	1.42769e-06	2.27922e-05	Rab3c
chr15	38179466	38180129	664	665	38179749	172	154.84	17.847	150.945	peak_31726	Distal Intergenic	15	38184009	38202217	18209	2	ENSMUSG00000115680	ENSMUST00000227576,1	22088	chr15_38179465-38180129	-2.00883	3.91276	34.3393	4.62947e-09	1.87528e-07	AC122035.1
chr15	52161441	52162213	773	774	52161807	172	154.84	17.847	150.945	peak_32006	Distal Intergenic	15	52089308	52089953	646	1	ENSMUSG00000115457	ENSMUST00000227885,1	72133	chr15_52161440-52162213	-1.75318	4.32811	30.3713	3.56766e-08	1.05652e-06	AC022775.2
chr16	49175950	49176956	1007	1008	49176228	172	154.84	17.847	150.945	peak_35307	Exon (ENSMUST00000168680,1/ENSMUST00000168680,1, exon 36 of 41)	16	49210668	49255772	45105	2	ENSMUSG00000073976	ENSMUST00000098226,4	78816	chr16_49175949-49176956	-1.1736	4.35351	15.5568	8.00621e-05	0.000667751	1700026J12Rik
chr17	59897394	59898165	772	773	59897717	172	154.84	17.847	150.945	peak_38001	Intron (ENSMUST00000233598,1/ENSMUST00000233598,1, intron 3 of 5)	17	59855217	59952886	97670	1	ENSMUSG00000117191	ENSMUST00000233598,1	42177	chr17_59897393-59898165	-1.94001	4.08212	34.1639	5.06606e-09	2.02914e-07
chr17	64053559	64054237	679	680	64053861	172	154.84	17.847	150.945	peak_38078	Intron (ENSMUST00000233190,1/ENSMUST00000233190,1, intron 14 of 17)	17	63937972	64139197	201226	1	ENSMUSG00000000127	ENSMUST00000038080,6	115587	chr17_64053558-64054237	-1.61956	4.05478	22.7692	1.82667e-06	2.79856e-05	Fer
chr19	6615151	6615885	735	736	6615572	172	154.84	17.847	150.945	peak_41683	Downstream (1-2kb)	19	6592602	6593236	635	2	ENSMUSG00000084221	ENSMUST00000118281,1	-21915	chr19_6615150-6615885	-1.39449	4.10572	20.1743	7.06969e-06	8.64201e-05	Hmgb1-ps4
chr2	39112414	39113145	732	733	39112820	172	154.84	17.847	150.945	peak_44611	Intron (ENSMUST00000038874,11/ENSMUST00000038874,11, intron 6 of 17)	2	39106709	39108763	2055	2	ENSMUSG00000035236	ENSMUST00000131225,3	-3651	chr2_39112413-39113145	-1.85254	4.23128	28.6163	8.82372e-08	2.25982e-06	Scai
chr3	122748056	122748727	672	673	122748431	172	154.84	17.847	150.945	peak_51582	Exon (ENSMUST00000066728,9/ENSMUST00000066728,9, exon 2 of 21)	3	122730222	122776425	46204	1	ENSMUSG00000053965	ENSMUST00000198314,1	17834	chr3_122748055-122748727	-1.24331	4.06501	14.9448	0.000110705	0.000879335	Pde5a
chr4	31129541	31130135	595	596	31129804	172	154.84	17.847	150.945	peak_53150	Distal Intergenic	4	31174909	31175012	104	2	ENSMUSG00000065053	ENSMUST00000083119,1	44877	chr4_31129540-31130135	-1.22078	3.87815	14.098	0.000173527	0.00129042	Gm25705
chr5	38632475	38633138	664	665	38632722	172	154.84	17.847	150.945	peak_58476	Distal Intergenic	5	38668486	38684750	16265	2	ENSMUSG00000046572	ENSMUST00000057258,10	51612	chr5_38632474-38633138	-1.47463	3.80041	18.3991	1.79145e-05	0.00018867	Zfp518b
chr6	21324673	21325555	883	884	21324941	172	154.84	17.847	150.945	peak_62026	Intron (ENSMUST00000081542,5/ENSMUST00000081542,5, intron 1 of 5)	6	21258921	21265620	6700	1	ENSMUSG00000106826	ENSMUST00000202678,1	65752	chr6_21324672-21325555	-1.43178	4.15068	21.037	4.50493e-06	5.92804e-05	Gm42583
chr6	46749848	46750471	624	625	46750221	172	154.84	17.847	150.945	peak_62822	Intron (ENSMUST00000114641,7/ENSMUST00000114641,7, intron 13 of 23)	6	46778409	46778856	448	2	ENSMUSG00000107532	ENSMUST00000203931,1	28385	chr6_46749847-46750471	-1.86871	3.83019	29.2895	6.23321e-08	1.6882e-06	Gm35931
chr7	56628997	56629719	723	724	56629347	172	154.84	17.847	150.945	peak_66715	Distal Intergenic	7	56748274	56749285	1012	1	ENSMUSG00000108488	ENSMUST00000206218,1	-118555	chr7_56628996-56629719	-1.84082	4.02297	28.6067	8.86739e-08	2.26847e-06	Gm44979
chr7	113864183	113865031	849	850	113864571	172	154.84	17.847	150.945	peak_68412	Intron (ENSMUST00000046687,15/ENSMUST00000046687,15, intron 3 of 15)	7	113766174	113932081	165908	1	ENSMUSG00000038156	ENSMUST00000084696,5	98009	chr7_113864182-113865031	-1.90161	4.34466	33.6997	6.43121e-09	2.48601e-07	Spon1
chr8	21854937	21855444	508	509	21855190	172	154.84	17.847	150.945	peak_70395	Distal Intergenic	8	21858901	21862011	3111	1	ENSMUSG00000044743	ENSMUST00000054162,3	-3457	chr8_21854936-21855444	-1.66088	3.6544	18.238	1.94953e-05	0.000202326	Defb10
chr9	57427281	57429055	1775	1776	57428517	172	154.84	17.847	150.945	peak_75181	Promoter (1-2kb)	9	57420163	57425330	5168	2	ENSMUSG00000063849	ENSMUST00000214519,1	-1951	chr9_57427280-57429055	-1.21744	4.86714	19.1556	1.20481e-05	0.000135307	Ppcdc
chr9	62172441	62173056	616	617	62172741	172	154.84	17.847	150.945	peak_75385	Distal Intergenic	9	62070468	62122655	52188	2	ENSMUSG00000032252	ENSMUST00000185873,1	-49786	chr9_62172440-62173056	-1.63812	3.89279	23.5168	1.23825e-06	2.02227e-05	Glce
chr9	78265857	78266404	548	549	78266152	172	154.84	17.847	150.945	peak_75965	Exon (ENSMUST00000217203,1/ENSMUST00000217203,1, exon 5 of 7)	9	78271998	78272583	586	1	ENSMUSG00000111423	ENSMUST00000216268,1	-5594	chr9_78265856-78266404	-1.73637	3.68775	19.7403	8.87122e-06	0.000104635	Dppa5c
chr1	27467830	27468448	619	620	27468115	171	153.541	17.7438	149.654	peak_1007	Distal Intergenic	1	27336352	27336768	417	2	ENSMUSG00000100310	ENSMUST00000188432,1	-131062	chr1_27467829-27468448	-2.38967	3.84279	42.9326	5.66599e-11	4.15567e-09	Gm19641
chr1	37161572	37163201	1630	1631	37161954	171	153.541	17.7438	149.654	peak_1431	Intron (ENSMUST00000238425,1/ENSMUST00000238425,1, intron 20 of 28)	1	37153849	37187605	33757	1	ENSMUSG00000050122	ENSMUST00000169057,2	7723	chr1_37161571-37163201	-2.11924	4.97596	51.5002	7.15885e-13	8.12214e-11	Vwa3b
chr1	72837054	72837646	593	594	72837325	171	153.541	17.7438	149.654	peak_2958	Intron (ENSMUST00000047328,10/ENSMUST00000047328,10, intron 1 of 3)	1	72848699	72852148	3450	1	ENSMUSG00000039323	ENSMUST00000155703,1	-11053	chr1_72837053-72837646	-1.50676	3.70052	18.7665	1.47743e-05	0.000160512	Igfbp2
chr10	4357035	4358001	967	968	4357633	171	153.541	17.7438	149.654	peak_8834	3' UTR	10	4347768	4359470	11703	1	ENSMUSG00000038587	ENSMUST00000215696,1	9267	chr10_4357034-4358001	-1.73668	4.22398	28.5147	9.29896e-08	2.35317e-06	Akap12
chr10	25023616	25024280	665	666	25024032	171	153.541	17.7438	149.654	peak_9766	Intron (ENSMUST00000219012,1/ENSMUST00000219012,1, intron 2 of 3)	10	25000020	25030598	30579	1	ENSMUSG00000111970	ENSMUST00000219012,1	23596	chr10_25023615-25024280	-1.42707	3.97923	18.9235	1.36068e-05	0.000149921	Gm47715
chr10	78062458	78063078	621	622	78062794	171	153.541	17.7438	149.654	peak_12009	Intron (ENSMUST00000138785,7/ENSMUST00000138785,7, intron 13 of 13)	10	78069302	78079525	10224	1	ENSMUSG00000000732	ENSMUST00000105393,2	-6224	chr10_78062457-78063078	-1.34799	3.88046	17.5414	2.81115e-05	0.000274806	Icosl
chr10	118827077	118827731	655	656	118827302	171	153.541	17.7438	149.654	peak_13978	Distal Intergenic	10	118832588	118835106	2519	2	ENSMUSG00000112616	ENSMUST00000218937,1	7375	chr10_118827076-118827731	-1.62022	4.02422	23.904	1.0126e-06	1.71105e-05	Gm47434
chr11	109076851	109077476	626	627	109077184	171	153.541	17.7438	149.654	peak_18944	Distal Intergenic	11	109066984	109067090	107	2	ENSMUSG00000064691	ENSMUST00000082757,1	-9761	chr11_109076850-109077476	-1.38699	3.99535	18.5369	1.66649e-05	0.000177592	Gm24149
chr13	54280306	54280971	666	667	54280591	171	153.541	17.7438	149.654	peak_25898	Distal Intergenic	13	54301959	54312797	10839	1	ENSMUSG00000112941	ENSMUST00000221369,1	-20988	chr13_54280305-54280971	-1.80638	3.86621	28.0129	1.20509e-07	2.92801e-06	Gm48623
chr13	88567538	88568145	608	609	88567853	171	153.541	17.7438	149.654	peak_26732	Intron (ENSMUST00000224910,1/ENSMUST00000224910,1, intron 1 of 2)	13	88547216	88548270	1055	1	ENSMUSG00000114915	ENSMUST00000225215,1	20322	chr13_88567537-88568145	-1.1417	3.90731	13.17	0.000284462	0.00196778	Gm5667
chr14	47663872	47664813	942	943	47664164	171	153.541	17.7438	149.654	peak_28985	Promoter (<=1kb)	14	47663787	47736291	72505	1	ENSMUSG00000021843	ENSMUST00000191511,6	85	chr14_47663871-47664813	-1.14987	4.09716	13.0486	0.000303519	0.0020808	Ktn1
chr14	93243864	93244508	645	646	93244226	171	153.541	17.7438	149.654	peak_30242	Intron (ENSMUST00000195826,5/ENSMUST00000195826,5, intron 4 of 4)	14	93202100	93202901	802	2	ENSMUSG00000115632	ENSMUST00000226234,1	-40963	chr14_93243863-93244508	-1.17593	3.98292	14.2487	0.000160171	0.00120553	AC123061.2
chr14	113913734	113914264	531	532	113914006	171	153.541	17.7438	149.654	peak_30576	Distal Intergenic	14	113902027	113902746	720	1	ENSMUSG00000115269	ENSMUST00000226804,1	11707	chr14_113913733-113914264	-1.35531	3.79846	13.4392	0.000246424	0.00173845	AC154380.1
chr15	66266285	66266871	587	588	66266598	171	153.541	17.7438	149.654	peak_32407	Intron (ENSMUST00000070256,8/ENSMUST00000070256,8, intron 1 of 14)	15	66283073	66286051	2979	2	ENSMUSG00000056258	ENSMUST00000183633,1	19180	chr15_66266284-66266871	-1.48436	3.79702	20.6939	5.3887e-06	6.87803e-05	Kcnq3
chr17	49180427	49181017	591	592	49180721	171	153.541	17.7438	149.654	peak_37739	Distal Intergenic	17	49164711	49165758	1048	2	ENSMUSG00000117115	ENSMUST00000233339,1	-14669	chr17_49180426-49181017	-1.65221	3.76521	24.3403	8.0733e-07	1.42451e-05
chr19	6930865	6931897	1033	1034	6931240	171	153.541	17.7438	149.654	peak_41693	Promoter (<=1kb)	19	6928717	6932827	4111	2	ENSMUSG00000024957	ENSMUST00000236443,1	930	chr19_6930864-6931897	-2.80381	4.20423	53.3799	2.74895e-13	3.45266e-11	Kcnk4
chr19	40433920	40434372	453	454	40434127	171	153.541	17.7438	149.654	peak_42521	Intron (ENSMUST00000226047,1/ENSMUST00000226047,1, intron 2 of 23)	19	40294997	40451387	156391	2	ENSMUSG00000025006	ENSMUST00000225786,1	17015	chr19_40433919-40434372	-1.40343	3.72828	11.7829	0.000597783	0.00371488	Sorbs1
chr19	40501015	40501705	691	692	40501406	171	153.541	17.7438	149.654	peak_42529	5' UTR	19	40294771	40513673	218903	2	ENSMUSG00000025006	ENSMUST00000225148,1	11968	chr19_40501014-40501705	-1.90429	3.9707	30.4935	3.34993e-08	1.00186e-06	Sorbs1
chr2	65870603	65871661	1059	1060	65871134	171	153.541	17.7438	149.654	peak_45209	Intron (ENSMUST00000122912,7/ENSMUST00000122912,7, intron 2 of 6)	2	65852408	65860619	8212	2	ENSMUSG00000052865	ENSMUST00000155722,1	-9984	chr2_65870602-65871661	-1.7733	4.41471	25.8208	3.74639e-07	7.52965e-06	Gm13619
chr2	92844937	92845998	1062	1063	92845443	171	153.541	17.7438	149.654	peak_45973	Distal Intergenic	2	92872887	92873309	423	2	ENSMUSG00000082700	ENSMUST00000121350,1	27311	chr2_92844936-92845998	-1.47807	4.34555	23.0254	1.59877e-06	2.50505e-05	Gm13792
chr2	152101587	152102500	914	915	152102254	171	153.541	17.7438	149.654	peak_47668	Distal Intergenic	2	152105516	152109322	3807	1	ENSMUSG00000032802	ENSMUST00000128882,1	-3016	chr2_152101586-152102500	-1.35944	4.21463	18.1419	2.05035e-05	0.000211089	Srxn1
chr4	30309543	30310309	767	768	30309946	171	153.541	17.7438	149.654	peak_53139	Distal Intergenic	4	30193647	30194181	535	1	ENSMUSG00000080771	ENSMUST00000121375,1	115896	chr4_30309542-30310309	-1.59711	4.17751	21.1464	4.25504e-06	5.65122e-05	Gm11925
chr5	53257939	53258565	627	628	53258292	171	153.541	17.7438	149.654	peak_58822	Distal Intergenic	5	53267083	53268591	1509	1	ENSMUSG00000061461	ENSMUST00000203623,1	-8518	chr5_53257938-53258565	-1.4307	3.91212	15.581	7.90457e-05	0.000660464	Smim20
chr5	71889156	71890168	1013	1014	71889616	171	153.541	17.7438	149.654	peak_59158	Intron (ENSMUST00000199967,4/ENSMUST00000199967,4, intron 5 of 7)	5	72032718	72033488	771	2	ENSMUSG00000080736	ENSMUST00000118973,1	143320	chr5_71889155-71890168	-1.78989	4.51378	30.8258	2.82267e-08	8.65234e-07	Gm15617
chr7	25395240	25396500	1261	1262	25395802	171	153.541	17.7438	149.654	peak_66034	Promoter (<=1kb)	7	25379527	25396379	16853	2	ENSMUSG00000003123	ENSMUST00000003207,10	0	chr7_25395239-25396500	-1.09418	4.72151	13.0664	0.000300645	0.00206375	Lipe
chr8	18346142	18346740	599	600	18346431	171	153.541	17.7438	149.654	peak_69739	Distal Intergenic	8	18319523	18334338	14816	2	ENSMUSG00000110056	ENSMUST00000211704,1	-11804	chr8_18346141-18346740	-2.11298	3.9146	33.1546	8.51158e-09	3.15225e-07	1700014L14Rik
chr9	51660770	51661316	547	548	51661047	171	153.541	17.7438	149.654	peak_74948	Distal Intergenic	9	51656891	51657461	571	1	ENSMUSG00000110825	ENSMUST00000213150,1	3879	chr9_51660769-51661316	-1.29942	3.72433	13.5825	0.000228309	0.00162952	Gm8959
chr1	177622016	177622676	661	662	177622314	170	152.244	17.6407	148.364	peak_8098	Distal Intergenic	1	177635707	177636937	1231	2	ENSMUSG00000103767	ENSMUST00000192759,1	14261	chr1_177622015-177622676	-1.59218	3.96906	23.5825	1.19669e-06	1.9667e-05	Gm37858
chr1	180719619	180720301	683	684	180719895	170	152.244	17.6407	148.364	peak_8233	Promoter (1-2kb)	1	180721614	180722091	478	1	ENSMUSG00000104202	ENSMUST00000192796,1	-1313	chr1_180719618-180720301	-1.80468	3.89295	28.7766	8.12276e-08	2.10985e-06	Gm8101
chr10	60115488	60116115	628	629	60115798	170	152.244	17.6407	148.364	peak_11255	Intron (ENSMUST00000138976,2/ENSMUST00000138976,2, intron 1 of 7)	10	60106468	60133908	27441	1	ENSMUSG00000058297	ENSMUST00000165024,2	9020	chr10_60115487-60116115	-1.68927	3.75757	23.1841	1.47209e-06	2.33923e-05	Spock2
chr11	87687705	87688279	575	576	87687965	170	152.244	17.6407	148.364	peak_17991	Intron (ENSMUST00000134684,7/ENSMUST00000134684,7, intron 1 of 5)	11	87694482	87694581	100	2	ENSMUSG00000087792	ENSMUST00000157167,1	6302	chr11_87687704-87688279	-1.30244	3.82999	16.1341	5.9013e-05	0.000515659	Gm25968
chr12	8449760	8450715	956	957	8450322	170	152.244	17.6407	148.364	peak_19673	Downstream (2-3kb)	12	8453504	8454918	1415	2	ENSMUSG00000112664	ENSMUST00000219269,1	4203	chr12_8449759-8450715	-1.53009	4.45658	22.5135	2.08674e-06	3.12158e-05	Gm48076
chr12	17422319	17422806	488	489	17422555	170	152.244	17.6407	148.364	peak_20106	Intron (ENSMUST00000046011,11/ENSMUST00000046011,11, intron 19 of 20)	12	17436618	17446443	9826	1	ENSMUSG00000113246	ENSMUST00000220527,1	-13812	chr12_17422318-17422806	-1.92042	3.62011	28.6253	8.78277e-08	2.25404e-06	Gm36752
chr12	71554170	71554764	595	596	71554415	170	152.244	17.6407	148.364	peak_22124	Intron (ENSMUST00000222756,1/ENSMUST00000222756,1, intron 5 of 5)	12	71540607	71556133	15527	1	ENSMUSG00000113630	ENSMUST00000220948,1	13563	chr12_71554169-71554764	-2.40063	3.70072	40.0762	2.44243e-10	1.4875e-08	4930404H11Rik
chr13	57950052	57950733	682	683	57950361	170	152.244	17.6407	148.364	peak_26047	Distal Intergenic	13	57421207	57908332	487126	2	ENSMUSG00000056222	ENSMUST00000189373,7	-41720	chr13_57950051-57950733	-1.72716	4.03767	23.4796	1.26242e-06	2.05333e-05	Spock1
chr13	98223787	98224387	601	602	98224039	170	152.244	17.6407	148.364	peak_27009	Distal Intergenic	13	97899469	98206439	306971	2	ENSMUSG00000021662	ENSMUST00000225884,1	-17348	chr13_98223786-98224387	-1.69661	3.87228	25.9061	3.5843e-07	7.25536e-06	Arhgef28
chr13	110168571	110169059	489	490	110168803	170	152.244	17.6407	148.364	peak_27431	Intron (ENSMUST00000167824,2/ENSMUST00000167824,2, intron 3 of 4)	13	110054187	110280150	225964	2	ENSMUSG00000021700	ENSMUST00000167824,2	111091	chr13_110168570-110169059	-1.27262	3.69377	14.0913	0.000174144	0.0012939	Rab3c
chr15	80720695	80721505	811	812	80721234	170	152.244	17.6407	148.364	peak_32914	Intron (ENSMUST00000067689,8/ENSMUST00000067689,8, intron 1 of 24)	15	80712271	80713686	1416	1	ENSMUSG00000116480	ENSMUST00000230620,1	8424	chr15_80720694-80721505	-1.9891	4.002	33.0946	8.77814e-09	3.2327e-07	AC126682.1
chr16	97594186	97594862	677	678	97594532	170	152.244	17.6407	148.364	peak_36360	Intron (ENSMUST00000000395,7/ENSMUST00000000395,7, intron 3 of 13)	16	97576296	97590901	14606	2	ENSMUSG00000000385	ENSMUST00000231544,1	-3285	chr16_97594185-97594862	-1.1893	3.88449	13.4697	0.000242446	0.00171531	Tmprss2
chr17	25519486	25519983	498	499	25519747	170	152.244	17.6407	148.364	peak_36986	Promoter (<=1kb)	17	25518585	25522565	3981	1	ENSMUSG00000117437	ENSMUST00000234604,1	901	chr17_25519485-25519983	-2.18839	3.59638	28.6748	8.56089e-08	2.20472e-06
chr2	79242418	79243087	670	671	79242690	170	152.244	17.6407	148.364	peak_45636	Distal Intergenic	2	79255426	79257852	2427	1	ENSMUSG00000027009	ENSMUST00000155105,1	-12339	chr2_79242417-79243087	-1.57042	3.86714	19.9398	7.99172e-06	9.56682e-05	Itga4
chr4	40777058	40777653	596	597	40777376	170	152.244	17.6407	148.364	peak_53383	Promoter (1-2kb)	4	40775259	40775564	306	2	ENSMUSG00000056412	ENSMUST00000121600,1	-1494	chr4_40777057-40777653	-1.84075	3.74139	28.3457	1.0147e-07	2.53113e-06	Gm12396
chr5	89348078	89348806	729	730	89348482	170	152.244	17.6407	148.364	peak_59561	Distal Intergenic	5	89421885	89435628	13744	2	ENSMUSG00000035540	ENSMUST00000200534,1	86822	chr5_89348077-89348806	-2.03544	4.10191	37.6184	8.60293e-10	4.33038e-08	Gc
chr5	111449077	111450202	1126	1127	111449944	170	152.244	17.6407	148.364	peak_60128	Intron (ENSMUST00000094463,4/ENSMUST00000094463,4, intron 1 of 1)	5	111423589	111425710	2122	1	ENSMUSG00000106560	ENSMUST00000196957,1	25488	chr5_111449076-111450202	-1.24715	4.26501	16.6059	4.60081e-05	0.000416798	Gm43119
chr5	136953088	136953778	691	692	136953412	170	152.244	17.6407	148.364	peak_61199	Promoter (<=1kb)	5	136953275	136966232	12958	1	ENSMUSG00000019054	ENSMUST00000111094,7	0	chr5_136953087-136953778	-1.38146	4.06143	17.0941	3.55721e-05	0.000335234	Fis1
chr6	76932498	76933104	607	608	76932822	170	152.244	17.6407	148.364	peak_63548	Exon (ENSMUST00000160894,7/ENSMUST00000160894,7, exon 16 of 20)	6	76882756	76902888	20133	2	ENSMUSG00000063063	ENSMUST00000162991,1	-29610	chr6_76932497-76933104	-1.10242	3.91068	11.6812	0.000631335	0.00388896	Ctnna2
chr6	77226898	77227406	509	510	77227201	170	152.244	17.6407	148.364	peak_63570	Intron (ENSMUST00000160894,7/ENSMUST00000160894,7, intron 8 of 19)	6	77242689	77257791	15103	1	ENSMUSG00000060780	ENSMUST00000020400,4	-15283	chr6_77226897-77227406	-1.36779	3.71515	16.1267	5.92428e-05	0.000517322	Lrrtm1
chr7	24505577	24506192	616	617	24505883	170	152.244	17.6407	148.364	peak_66004	Promoter (<=1kb)	7	24507006	24515419	8414	1	ENSMUSG00000064264	ENSMUST00000176880,1	-814	chr7_24505576-24506192	-1.6265	3.85817	22.2488	2.39507e-06	3.49504e-05	Zfp428
chr7	50770243	50771113	871	872	50770751	170	152.244	17.6407	148.364	peak_66614	Intron (ENSMUST00000081872,12/ENSMUST00000081872,12, intron 15 of 19)	7	50599190	50600530	1341	1	ENSMUSG00000084234	ENSMUST00000119710,2	171053	chr7_50770242-50771113	-1.53741	4.2051	15.7742	7.13681e-05	0.000605712	4933405O20Rik
chr8	68522371	68522909	539	540	68522606	170	152.244	17.6407	148.364	peak_71512	Intron (ENSMUST00000078350,12/ENSMUST00000078350,12, intron 3 of 9)	8	68461825	68529887	68063	2	ENSMUSG00000036356	ENSMUST00000211871,1	6978	chr8_68522370-68522909	-1.25623	3.69797	14.307	0.00015529	0.0011731	Csgalnact1
chr9	107054285	107054911	627	628	107054605	170	152.244	17.6407	148.364	peak_76771	Exon (ENSMUST00000167053,7/ENSMUST00000167053,7, exon 9 of 9)	9	107047803	107049009	1207	1	ENSMUSG00000075469	ENSMUST00000168370,1	6482	chr9_107054284-107054911	-1.23709	4.01183	11.1014	0.000862606	0.00507729	Gm17205
chr11	8507817	8508368	552	553	8508047	169	150.95	17.5375	147.078	peak_14765	Intron (ENSMUST00000239091,1/ENSMUST00000239091,1, intron 16 of 30)	11	8537539	8545351	7813	2	ENSMUSG00000020422	ENSMUST00000131941,1	36983	chr11_8507816-8508368	-1.44656	3.84964	20.0074	7.7142e-06	9.28977e-05	Tns3
chr11	14058982	14059657	676	677	14059305	169	150.95	17.5375	147.078	peak_14977	Distal Intergenic	11	14162079	14162457	379	1	ENSMUSG00000081631	ENSMUST00000121451,1	-102422	chr11_14058981-14059657	-1.20664	4.02272	14.8408	0.000116976	0.000920645	Gm12005
chr12	54146788	54147644	857	858	54147278	169	150.95	17.5375	147.078	peak_21428	Distal Intergenic	12	54091430	54106885	15456	2	ENSMUSG00000112549	ENSMUST00000219480,1	-39903	chr12_54146787-54147644	-1.67801	4.30022	28.6766	8.55318e-08	2.20345e-06	Gm35818
chr12	109325793	109326370	578	579	109326104	169	150.95	17.5375	147.078	peak_23624	Distal Intergenic	12	109320970	109321036	67	2	ENSMUSG00000093231	ENSMUST00000175490,1	-4757	chr12_109325792-109326370	-1.96154	3.70354	30.255	3.78818e-08	1.11136e-06	Gm25297
chr14	9583459	9584290	832	833	9583866	169	150.95	17.5375	147.078	peak_27750	Intron (ENSMUST00000161302,7/ENSMUST00000161302,7, intron 5 of 6)	14	9443375	9469555	26181	2	ENSMUSG00000114298	ENSMUST00000224617,1	-113904	chr14_9583458-9584290	-1.72232	4.3194	29.8949	4.56115e-08	1.29326e-06	Gm48371
chr14	23518063	23518608	546	547	23518379	169	150.95	17.5375	147.078	peak_28177	Promoter (1-2kb)	14	23519662	23520844	1183	1	ENSMUSG00000114751	ENSMUST00000224401,1	-1054	chr14_23518062-23518608	-1.78014	3.69685	22.7228	1.87134e-06	2.85697e-05	5430425E15Rik
chr14	93233704	93234614	911	912	93234255	169	150.95	17.5375	147.078	peak_30241	Intron (ENSMUST00000195826,5/ENSMUST00000195826,5, intron 4 of 4)	14	93202100	93202901	802	2	ENSMUSG00000115632	ENSMUST00000226234,1	-30803	chr14_93233703-93234614	-1.47512	4.23084	22.3778	2.23949e-06	3.31413e-05	AC123061.2
chr15	25915030	25916311	1282	1283	25915897	169	150.95	17.5375	147.078	peak_31323	Intron (ENSMUST00000022881,14/ENSMUST00000022881,14, intron 3 of 8)	15	25910424	25966692	56269	1	ENSMUSG00000022270	ENSMUST00000228600,1	4606	chr15_25915029-25916311	-0.965927	4.60321	11.766	0.000603225	0.00374485	Fam134b
chr17	5599596	5600518	923	924	5600236	169	150.95	17.5375	147.078	peak_36517	Intron (ENSMUST00000089185,5/ENSMUST00000089185,5, intron 1 of 8)	17	5492557	5753811	261255	1	ENSMUSG00000034265	ENSMUST00000089185,5	107039	chr17_5599595-5600518	-1.0529	4.11676	11.8622	0.00057286	0.00357782	Zdhhc14
chr18	75677526	75678321	796	797	75677991	169	150.95	17.5375	147.078	peak_41228	Intron (ENSMUST00000165559,2/ENSMUST00000165559,2, intron 1 of 11)	18	75431224	75697554	266331	2	ENSMUSG00000052928	ENSMUST00000165559,2	19233	chr18_75677525-75678321	-1.53984	3.99085	23.1533	1.49583e-06	2.37355e-05	Ctif
chr19	53468972	53469884	913	914	53469290	169	150.95	17.5375	147.078	peak_42914	Distal Intergenic	19	53461646	53464796	3151	2	ENSMUSG00000097636	ENSMUST00000237144,1	-4176	chr19_53468971-53469884	-1.39043	4.25573	18.1422	2.05008e-05	0.000211089	Mirt1
chr2	91327776	91328609	834	835	91328061	169	150.95	17.5375	147.078	peak_45903	Intron (ENSMUST00000064652,13/ENSMUST00000064652,13, intron 3 of 8)	2	91344022	91344189	168	2	ENSMUSG00000081248	ENSMUST00000120422,1	15580	chr2_91327775-91328609	-1.45256	4.1808	21.5596	3.43003e-06	4.70986e-05	Gm13787
chr2	156482924	156483641	718	719	156483158	169	150.95	17.5375	147.078	peak_47819	Intron (ENSMUST00000103137,9/ENSMUST00000103137,9, intron 2 of 22)	2	156475534	156543212	67679	1	ENSMUSG00000027624	ENSMUST00000029155,15	7390	chr2_156482923-156483641	-1.36502	4.0229	18.9648	1.33154e-05	0.000147288	Epb41l1
chr4	6868722	6869421	700	701	6869085	169	150.95	17.5375	147.078	peak_52712	Intron (ENSMUST00000039987,3/ENSMUST00000039987,3, intron 1 of 8)	4	6820694	6990483	169790	2	ENSMUSG00000041272	ENSMUST00000150082,1	121062	chr4_6868721-6869421	-1.39738	4.25661	18.567	1.64033e-05	0.000175185	Tox
chr5	73236549	73237390	842	843	73237101	169	150.95	17.5375	147.078	peak_59214	Intron (ENSMUST00000101127,11/ENSMUST00000101127,11, intron 1 of 62)	5	73119257	73256425	137169	2	ENSMUSG00000070733	ENSMUST00000148433,7	19035	chr5_73236548-73237390	-1.56671	4.37794	26.6301	2.46376e-07	5.31304e-06	Fryl
chr5	73396449	73397136	688	689	73396826	169	150.95	17.5375	147.078	peak_59231	Promoter (<=1kb)	5	73396799	73397813	1015	2	ENSMUSG00000106958	ENSMUST00000202712,1	677	chr5_73396448-73397136	-1.70944	3.83409	22.2301	2.4185e-06	3.52203e-05	Gm35960
chr5	86903502	86904254	753	754	86903814	169	150.95	17.5375	147.078	peak_59510	Promoter (2-3kb)	5	86889767	86906937	17171	2	ENSMUSG00000029260	ENSMUST00000031181,15	2683	chr5_86903501-86904254	-1.90307	4.0924	29.7199	4.99205e-08	1.39829e-06	Ugt2b34
chr5	138701541	138702213	673	674	138701903	169	150.95	17.5375	147.078	peak_61238	Distal Intergenic	5	138725395	138726185	791	1	ENSMUSG00000103298	ENSMUST00000193602,1	-23182	chr5_138701540-138702213	-1.69096	4.07434	23.5173	1.23797e-06	2.02227e-05	Gm38232
chr5	149554551	149555437	887	888	149554932	169	150.95	17.5375	147.078	peak_61631	Intron (ENSMUST00000110502,6/ENSMUST00000110502,6, intron 4 of 22)	5	149489056	149538030	48975	2	ENSMUSG00000107132	ENSMUST00000202188,1	-16521	chr5_149554550-149555437	-1.51928	4.27283	22.5675	2.02893e-06	3.05018e-05	Gm15997
chr8	24094257	24094973	717	718	24094661	169	150.95	17.5375	147.078	peak_70471	Intron (ENSMUST00000123412,1/ENSMUST00000123412,1, intron 6 of 7)	8	24173904	24185568	11665	1	ENSMUSG00000053979	ENSMUST00000066740,4	-78931	chr8_24094256-24094973	-1.77456	4.05279	29.1898	6.56243e-08	1.7634e-06	A730045E13Rik
chr9	68982130	68982743	614	615	68982404	169	150.95	17.5375	147.078	peak_75672	Intron (ENSMUST00000034766,13/ENSMUST00000034766,13, intron 1 of 10)	9	69195541	69250834	55294	1	ENSMUSG00000032238	ENSMUST00000132355,1	-212798	chr9_68982129-68982743	-1.41246	4.04659	11.7238	0.000617044	0.00381438	Rora
chr1	82904420	82905175	756	757	82904846	168	149.659	17.4343	145.793	peak_3470	Distal Intergenic	1	82913325	82914130	806	1	ENSMUSG00000113880	ENSMUST00000220768,1	-8150	chr1_82904419-82905175	-1.30815	4.13602	17.9604	2.25545e-05	0.000228672	A030005L19Rik
chr10	24997372	24998051	680	681	24997741	168	149.659	17.4343	145.793	peak_9764	Promoter (1-2kb)	10	25000020	25031035	31016	1	ENSMUSG00000111970	ENSMUST00000218700,1	-1969	chr10_24997371-24998051	-1.62122	4.11077	23.8543	1.0391e-06	1.74683e-05	Gm47715
chr10	126956730	126958156	1427	1428	126957873	168	149.659	17.4343	145.793	peak_14334	Promoter (<=1kb)	10	126958023	126960997	2975	1	ENSMUSG00000112035	ENSMUST00000217769,1	0	chr10_126956729-126958156	-1.73282	4.77282	25.1156	5.39941e-07	1.01952e-05	AC122018.1
chr11	62476225	62476900	676	677	62476480	168	149.659	17.4343	145.793	peak_16930	Intron (ENSMUST00000014389,5/ENSMUST00000014389,5, intron 2 of 6)	11	62482797	62501704	18908	1	ENSMUSG00000086310	ENSMUST00000153718,1	-5897	chr11_62476224-62476900	-1.85039	4.04441	31.6358	1.85974e-08	6.12062e-07	Gm12278
chr11	77926703	77927202	500	501	77926958	168	149.659	17.4343	145.793	peak_17624	Promoter (2-3kb)	11	77912127	77929288	17162	2	ENSMUSG00000055045	ENSMUST00000132487,1	2086	chr11_77926702-77927202	-1.13836	3.69089	12.2657	0.000461365	0.0029731	Gm11190
chr13	52673455	52674158	704	705	52673890	168	149.659	17.4343	145.793	peak_25829	Distal Intergenic	13	52729615	52735608	5994	2	ENSMUSG00000113737	ENSMUST00000222580,1	61450	chr13_52673454-52674158	-2.01111	4.11608	36.7299	1.35684e-09	6.44992e-08	BB123696
chr13	68626744	68627341	598	599	68627061	168	149.659	17.4343	145.793	peak_26314	Intron (ENSMUST00000022013,7/ENSMUST00000022013,7, intron 23 of 24)	13	68597439	68613287	15849	1	ENSMUSG00000021534	ENSMUST00000222604,1	29305	chr13_68626743-68627341	-2.11477	3.68171	32.8301	1.00576e-08	3.62575e-07	1700001L19Rik
chr14	15273016	15273705	690	691	15273335	168	149.659	17.4343	145.793	peak_27952	Distal Intergenic	14	15298523	15298861	339	2	ENSMUSG00000114683	ENSMUST00000225826,1	25156	chr14_15273015-15273705	-1.17102	4.04763	12.678	0.000369986	0.00246234	Gm47763
chr14	39126708	39127324	617	618	39126982	168	149.659	17.4343	145.793	peak_28692	Intron (ENSMUST00000166968,8/ENSMUST00000166968,8, intron 1 of 9)	14	39220071	39250430	30360	1	ENSMUSG00000093383	ENSMUST00000177185,1	-92747	chr14_39126707-39127324	-1.42969	3.83691	17.0029	3.73223e-05	0.000348843	Gm20642
chr14	46124586	46125197	612	613	46124903	168	149.659	17.4343	145.793	peak_28951	Distal Intergenic	14	46084128	46084812	685	1	ENSMUSG00000044285	ENSMUST00000111388,4	40458	chr14_46124585-46125197	-1.18677	3.82443	14.1601	0.000167895	0.00125482	Gm1821
chr14	86100803	86101424	622	623	86101083	168	149.659	17.4343	145.793	peak_30143	Distal Intergenic	14	86172923	86179581	6659	1	ENSMUSG00000115217	ENSMUST00000227116,1	-71499	chr14_86100802-86101424	-1.65416	3.81762	24.5357	7.29454e-07	1.30675e-05	AC113031.5
chr16	94302615	94303150	536	537	94302841	168	149.659	17.4343	145.793	peak_36204	Intron (ENSMUST00000163193,8/ENSMUST00000163193,8, intron 1 of 10)	16	94128884	94313563	184680	2	ENSMUSG00000040820	ENSMUST00000163193,8	10413	chr16_94302614-94303150	-1.10317	3.80404	12.329	0.000445965	0.0028902	Hlcs
chr18	37800661	37801790	1130	1131	37800902	168	149.659	17.4343	145.793	peak_39988	Intron (ENSMUST00000115661,4/ENSMUST00000115661,4, intron 1 of 3)	18	37806364	37809743	3380	1	ENSMUSG00000102918	ENSMUST00000194447,1	-4574	chr18_37800660-37801790	-1.04567	4.55138	13.1061	0.000294332	0.0020259	Pcdhgc3
chr19	40795947	40796613	667	668	40796341	168	149.659	17.4343	145.793	peak_42541	Intron (ENSMUST00000207801,1/ENSMUST00000207801,1, intron 18 of 25)	19	40784937	40795707	10771	1	ENSMUSG00000108929	ENSMUST00000207791,1	11010	chr19_40795946-40796613	-1.50297	4.10132	22.7288	1.86553e-06	2.84921e-05	Cc2d2b
chr19	55626311	55627251	941	942	55626751	168	149.659	17.4343	145.793	peak_42995	3' UTR	19	55741820	55933252	191433	1	ENSMUSG00000024985	ENSMUST00000041717,13	-114569	chr19_55626310-55627251	-1.0343	4.38578	11.7796	0.000598831	0.00372022	Tcf7l2
chr2	52237802	52238358	557	558	52238059	168	149.659	17.4343	145.793	peak_44853	Exon (ENSMUST00000036934,11/ENSMUST00000036934,11, exon 72 of 157)	2	52136662	52223737	87076	2	ENSMUSG00000026950	ENSMUST00000028320,13	-14065	chr2_52237801-52238358	-2.31455	3.71481	38.3131	6.02577e-10	3.22069e-08	Neb
chr2	90536512	90536997	486	487	90536736	168	149.659	17.4343	145.793	peak_45848	Intron (ENSMUST00000168621,2/ENSMUST00000168621,2, intron 1 of 23)	2	90432889	90580647	147759	2	ENSMUSG00000025314	ENSMUST00000168621,2	43650	chr2_90536511-90536997	-1.72894	3.70065	25.3685	4.73593e-07	9.11959e-06	Ptprj
chr3	52940056	52940632	577	578	52940316	168	149.659	17.4343	145.793	peak_49568	Distal Intergenic	3	52906756	52927666	20911	2	ENSMUSG00000104401	ENSMUST00000194274,1	-12390	chr3_52940055-52940632	-1.89014	3.76294	30.0061	4.3068e-08	1.2372e-06	Gm20750
chr4	26016569	26017217	649	650	26016918	168	149.659	17.4343	145.793	peak_53104	Distal Intergenic	4	25940365	25940470	106	1	ENSMUSG00000088547	ENSMUST00000157922,1	76204	chr4_26016568-26017217	-1.96188	3.85017	29.2222	6.45344e-08	1.74066e-06	Gm24965
chr5	78989564	78990366	803	804	78989887	168	149.659	17.4343	145.793	peak_59403	Distal Intergenic	5	78779859	78779994	136	1	ENSMUSG00000077178	ENSMUST00000103990,1	209705	chr5_78989563-78990366	-1.48983	4.32069	22.658	1.9355e-06	2.93272e-05	Gm25756
chr5	88998356	88999043	688	689	88998676	168	149.659	17.4343	145.793	peak_59544	Intron (ENSMUST00000148750,7/ENSMUST00000148750,7, intron 3 of 25)	5	89027966	89234861	206896	1	ENSMUSG00000060961	ENSMUST00000130041,7	-28923	chr5_88998355-88999043	-1.05764	3.95291	11.1752	0.000828963	0.00490386	Slc4a4
chr5	99019684	99020199	516	517	99019926	168	149.659	17.4343	145.793	peak_59734	Promoter (2-3kb)	5	99021803	99022222	420	2	ENSMUSG00000089659	ENSMUST00000160819,1	2023	chr5_99019683-99020199	-0.957889	3.90241	9.67214	0.00187083	0.00990137	Gm3470
chr6	92648858	92649529	672	673	92649216	168	149.659	17.4343	145.793	peak_64049	Intron (ENSMUST00000032093,11/ENSMUST00000032093,11, intron 2 of 8)	6	92370908	92706155	335248	2	ENSMUSG00000030020	ENSMUST00000032093,11	56626	chr6_92648857-92649529	-1.38782	4.04365	16.9504	3.83685e-05	0.000357093	Prickle2
chr6	97467380	97467944	565	566	97467719	168	149.659	17.4343	145.793	peak_64191	Intron (ENSMUST00000113355,8/ENSMUST00000113355,8, intron 2 of 23)	6	97287088	97459286	172199	2	ENSMUSG00000030064	ENSMUST00000113359,7	-8094	chr6_97467379-97467944	-1.22372	3.80939	14.1872	0.00016549	0.00123944	Frmd4b
chr7	34997498	34998109	612	613	34997847	168	149.659	17.4343	145.793	peak_66209	Intron (ENSMUST00000075068,13/ENSMUST00000075068,13, intron 9 of 14)	7	34969510	34980794	11285	1	ENSMUSG00000063931	ENSMUST00000162509,1	27988	chr7_34997497-34998109	-1.65932	3.89155	22.8143	1.78434e-06	2.74548e-05	Pepd
chr7	136015909	136016652	744	745	136016280	168	149.659	17.4343	145.793	peak_69064	Distal Intergenic	7	135952798	135953783	986	1	ENSMUSG00000098031	ENSMUST00000183000,1	63111	chr7_136015908-136016652	-1.58081	4.12931	20.8443	4.98167e-06	6.4342e-05	Gm9341
chr7	140156088	140156678	591	592	140156418	168	149.659	17.4343	145.793	peak_69203	Promoter (1-2kb)	7	140150628	140154877	4250	2	ENSMUSG00000045733	ENSMUST00000059241,7	-1211	chr7_140156087-140156678	-1.7194	3.86972	23.4624	1.2738e-06	2.06841e-05	Sprn
chr8	25201498	25202138	641	642	25201810	168	149.659	17.4343	145.793	peak_70518	Promoter (<=1kb)	8	25154552	25201542	46991	2	ENSMUSG00000065954	ENSMUST00000084030,5	0	chr8_25201497-25202138	-1.69049	3.92165	26.3429	2.85874e-07	6.00503e-06	Tacc1
chr8	111577465	111578329	865	866	111577777	168	149.659	17.4343	145.793	peak_72883	Intron (ENSMUST00000172856,7/ENSMUST00000172856,7, intron 2 of 5)	8	111561840	111606796	44957	1	ENSMUSG00000033545	ENSMUST00000173692,1	15625	chr8_111577464-111578329	-1.05695	4.26492	12.1137	0.000500515	0.00318699	Znrf1
chr1	39317926	39318584	659	660	39318246	167	148.37	17.3312	144.512	peak_1524	Intron (ENSMUST00000056815,8/ENSMUST00000056815,8, intron 7 of 20)	1	39314899	39315453	555	1	ENSMUSG00000092563	ENSMUST00000173076,1	3027	chr1_39317925-39318584	-1.76722	3.87543	26.2061	3.06855e-07	6.3611e-06	Gm3617
chr1	91624515	91625137	623	624	91624790	167	148.37	17.3312	144.512	peak_4181	Distal Intergenic	1	91611406	91624500	13095	1	ENSMUSG00000101705	ENSMUST00000188800,1	13109	chr1_91624514-91625137	-1.59032	3.91774	23.5717	1.20344e-06	1.97579e-05	Gm28380
chr1	148057422	148058035	614	615	148057730	167	148.37	17.3312	144.512	peak_6599	Distal Intergenic	1	147990085	147990552	468	1	ENSMUSG00000101973	ENSMUST00000190402,1	67337	chr1_148057421-148058035	-1.89691	3.79089	29.7091	5.01982e-08	1.40457e-06	Gm29516
chr1	152935343	152935902	560	561	152935678	167	148.37	17.3312	144.512	peak_6777	Promoter (<=1kb)	1	152936604	152937041	438	1	ENSMUSG00000103840	ENSMUST00000195145,1	-702	chr1_152935342-152935902	-1.83221	3.76923	28.9104	7.58065e-08	1.99095e-06	1700040K01Rik
chr11	71434189	71434902	714	715	71434611	167	148.37	17.3312	144.512	peak_17327	Promoter (1-2kb)	11	71429828	71436180	6353	2	ENSMUSG00000085230	ENSMUST00000152249,1	1278	chr11_71434188-71434902	-1.44234	4.14132	21.2186	4.09767e-06	5.47551e-05	Gm16013
chr12	52971142	52972060	919	920	52971712	167	148.37	17.3312	144.512	peak_21390	Intron (ENSMUST00000095737,4/ENSMUST00000095737,4, intron 7 of 13)	12	53046708	53046826	119	2	ENSMUSG00000070192	ENSMUST00000093682,1	74766	chr12_52971141-52972060	-1.31087	4.24713	18.6165	1.5983e-05	0.000171441	n-R5s58
chr13	43182513	43183149	637	638	43182833	167	148.37	17.3312	144.512	peak_25423	Distal Intergenic	13	43151744	43171501	19758	2	ENSMUSG00000021368	ENSMUST00000021797,8	-11012	chr13_43182512-43183149	-0.970082	4.11334	9.7649	0.00177875	0.00947452	Tbc1d7
chr13	63810173	63810937	765	766	63810427	167	148.37	17.3312	144.512	peak_26238	Distal Intergenic	13	63815240	63853810	38571	1	ENSMUSG00000021470	ENSMUST00000021926,12	-4303	chr13_63810172-63810937	-1.13892	3.96402	13.3112	0.000263829	0.0018424	Ercc6l2
chr13	89428406	89429018	613	614	89428691	167	148.37	17.3312	144.512	peak_26765	Distal Intergenic	13	89539796	89611652	71857	1	ENSMUSG00000021613	ENSMUST00000022108,8	-110778	chr13_89428405-89429018	-1.6839	3.92988	23.9793	9.73793e-07	1.65832e-05	Hapln1
chr14	51837835	51838728	894	895	51838332	167	148.37	17.3312	144.512	peak_29079	Promoter (<=1kb)	14	51838999	51839461	463	1	ENSMUSG00000091812	ENSMUST00000164700,1	-271	chr14_51837834-51838728	-1.33023	4.24685	19.0714	1.25917e-05	0.000140408	Ear-ps5
chr14	62613719	62614462	744	745	62614115	167	148.37	17.3312	144.512	peak_29421	Distal Intergenic	14	62634962	62635093	132	2	ENSMUSG00000096402	ENSMUST00000179617,1	20631	chr14_62613718-62614462	-1.08937	3.98078	11.9019	0.000560758	0.00351479	Gm23816
chr14	78123529	78124148	620	621	78123771	167	148.37	17.3312	144.512	peak_30012	Distal Intergenic	14	78081021	78089007	7987	2	ENSMUSG00000045655	ENSMUST00000066437,4	-34522	chr14_78123528-78124148	-1.21451	4.18501	12.5333	0.000399768	0.00263667	Fam216b
chr15	97286786	97287379	594	595	97287010	167	148.37	17.3312	144.512	peak_33543	Intron (ENSMUST00000059433,7/ENSMUST00000059433,7, intron 3 of 5)	15	97302352	97302974	623	2	ENSMUSG00000116291	ENSMUST00000229443,1	15595	chr15_97286785-97287379	-1.27729	3.86888	15.0176	0.000106514	0.000850913	AC102914.1
chr16	12799514	12800310	797	798	12799987	167	148.37	17.3312	144.512	peak_34234	Promoter (<=1kb)	16	12800579	12818298	17720	1	ENSMUSG00000101565	ENSMUST00000231680,1	-269	chr16_12799513-12800310	-1.88159	4.17235	28.5761	9.00894e-08	2.29158e-06	1700003L19Rik
chr17	8924615	8925325	711	712	8924990	167	148.37	17.3312	144.512	peak_36648	Promoter (<=1kb)	17	8924143	8984288	60146	1	ENSMUSG00000023868	ENSMUST00000149440,7	472	chr17_8924614-8925325	-1.72118	4.01193	27.8432	1.31559e-07	3.15553e-06	Pde10a
chr17	91394899	91395497	599	600	91395171	167	148.37	17.3312	144.512	peak_38953	Distal Intergenic	17	91347068	91347572	505	2	ENSMUSG00000117471	ENSMUST00000233999,1	-47327	chr17_91394898-91395497	-1.63313	3.9146	24.5685	7.1714e-07	1.28792e-05
chr18	35479254	35480112	859	860	35479892	167	148.37	17.3312	144.512	peak_39916	Intron (ENSMUST00000237896,1/ENSMUST00000237896,1, intron 1 of 8)	18	35489104	35493092	3989	1	ENSMUSG00000117731	ENSMUST00000237123,1	-8992	chr18_35479253-35480112	-1.53844	4.14681	23.63	1.1675e-06	1.92927e-05
chr18	72261006	72261616	611	612	72261352	167	148.37	17.3312	144.512	peak_41115	Intron (ENSMUST00000114943,10/ENSMUST00000114943,10, intron 1 of 28)	18	71258990	72351017	1092028	2	ENSMUSG00000060534	ENSMUST00000073379,5	89401	chr18_72261005-72261616	-1.17928	3.83557	10.8514	0.000987187	0.00571138	Dcc
chr19	43522745	43523872	1128	1129	43523294	167	148.37	17.3312	144.512	peak_42650	Promoter (<=1kb)	19	43512254	43524485	12232	2	ENSMUSG00000025190	ENSMUST00000124954,1	613	chr19_43522744-43523872	-1.47372	4.82336	16.8905	3.96001e-05	0.000366737	Got1
chr2	93416790	93417401	612	613	93417106	167	148.37	17.3312	144.512	peak_46000	Promoter (2-3kb)	2	93419154	93420287	1134	2	ENSMUSG00000027215	ENSMUST00000126772,1	2886	chr2_93416789-93417401	-1.83312	3.82004	28.8308	7.89866e-08	2.06075e-06	Cd82
chr3	100599370	100599908	539	540	100599648	167	148.37	17.3312	144.512	peak_50862	Intron (ENSMUST00000008907,13/ENSMUST00000008907,13, intron 8 of 12)	3	100582314	100587527	5214	2	ENSMUSG00000105824	ENSMUST00000197836,1	-11843	chr3_100599369-100599908	-2.21135	3.5997	33.5926	6.79519e-09	2.59986e-07	Gm43466
chr4	95742714	95743389	676	677	95743055	167	148.37	17.3312	144.512	peak_54832	Intron (ENSMUST00000079223,10/ENSMUST00000079223,10, intron 7 of 15)	4	95738408	95769445	31038	1	ENSMUSG00000028573	ENSMUST00000153119,1	4306	chr4_95742713-95743389	-1.32954	4.11054	16.2725	5.48533e-05	0.000484263	Fggy
chr4	126778997	126779762	766	767	126779308	167	148.37	17.3312	144.512	peak_55721	Intron (ENSMUST00000148935,7/ENSMUST00000148935,7, intron 2 of 2)	4	126795473	126796415	943	2	ENSMUSG00000082498	ENSMUST00000118333,1	16653	chr4_126778996-126779762	-1.19321	4.16171	14.5393	0.000137267	0.00105531	Gm12937
chr5	132926148	132927366	1219	1220	132926484	167	148.37	17.3312	144.512	peak_61038	Distal Intergenic	5	132801678	132801956	279	1	ENSMUSG00000088123	ENSMUST00000157498,1	124470	chr5_132926147-132927366	-1.12834	4.70466	14.6147	0.000131882	0.0010207	Gm25722
chr7	25680673	25681438	766	767	25680981	167	148.37	17.3312	144.512	peak_66038	Promoter (<=1kb)	7	25681158	25686558	5401	1	ENSMUSG00000063439	ENSMUST00000108403,3	0	chr7_25680672-25681438	-1.08231	4.08764	12.283	0.0004571	0.00295021	B9d2
chr7	139812272	139813028	757	758	139812668	167	148.37	17.3312	144.512	peak_69183	Distal Intergenic	7	139834174	139878088	43915	1	ENSMUSG00000025475	ENSMUST00000026548,13	-21146	chr7_139812271-139813028	-1.61376	3.98011	24.2544	8.44137e-07	1.47654e-05	Adgra1
chr8	103687232	103687887	656	657	103687588	167	148.37	17.3312	144.512	peak_72592	Distal Intergenic	8	103603799	103680384	76586	1	ENSMUSG00000110336	ENSMUST00000211119,1	83433	chr8_103687231-103687887	-1.48217	3.95813	19.7025	9.04844e-06	0.000106422	4933400L20Rik
chr8	120144376	120144935	560	561	120144684	167	148.37	17.3312	144.512	peak_73129	Promoter (<=1kb)	8	120144929	120162888	17960	1	ENSMUSG00000031824	ENSMUST00000108950,1	0	chr8_120144375-120144935	-2.22003	3.80474	32.4802	1.20411e-08	4.20209e-07	6430548M08Rik
chr9	15108040	15108653	614	615	15108369	167	148.37	17.3312	144.512	peak_73787	Intron (ENSMUST00000159985,1/ENSMUST00000159985,1, intron 1 of 19)	9	15051841	15112108	60268	2	ENSMUSG00000031936	ENSMUST00000159985,1	3455	chr9_15108039-15108653	-1.76052	3.72567	24.7968	6.37044e-07	1.16945e-05	Hephl1
chr9	120416146	120416860	715	716	120416409	167	148.37	17.3312	144.512	peak_77234	Intron (ENSMUST00000133173,2/ENSMUST00000133173,2, intron 3 of 5)	9	120409883	120417204	7322	1	ENSMUSG00000041794	ENSMUST00000139665,1	6263	chr9_120416145-120416860	-1.38672	4.18463	19.5722	9.6869e-06	0.000112758	Myrip
chr9	121373066	121373623	558	559	121373343	167	148.37	17.3312	144.512	peak_77298	Intron (ENSMUST00000211301,1/ENSMUST00000211301,1, intron 2 of 17)	9	121367016	121474918	107903	1	ENSMUSG00000032536	ENSMUST00000045903,7	6050	chr9_121373065-121373623	-1.44148	3.73342	19.2531	1.14482e-05	0.00012955	Trak1
chr1	124084678	124085412	735	736	124085011	166	147.084	17.228	143.233	peak_5485	Intron (ENSMUST00000239072,1/ENSMUST00000239072,1, intron 1 of 25)	1	123321471	124045559	724089	2	ENSMUSG00000036815	ENSMUST00000112606,7	-39119	chr1_124084677-124085412	-1.10651	4.04206	11.3745	0.000744595	0.00447685	Dpp10
chr1	161070546	161071371	826	827	161071028	166	147.084	17.228	143.233	peak_7179	Promoter (<=1kb)	1	161045183	161070607	25425	2	ENSMUSG00000026709	ENSMUST00000160591,7	0	chr1_161070545-161071371	-1.17295	4.09621	10.395	0.00126355	0.00707247	Dars2
chr11	36071865	36072628	764	765	36072339	166	147.084	17.228	143.233	peak_15778	Intron (ENSMUST00000102801,7/ENSMUST00000102801,7, intron 17 of 30)	11	36080664	36083854	3191	1	ENSMUSG00000087245	ENSMUST00000147717,1	-8036	chr11_36071864-36072628	-1.29896	4.27054	17.415	3.00447e-05	0.000290812	Gm12126
chr13	51911440	51912149	710	711	51911910	166	147.084	17.228	143.233	peak_25792	Distal Intergenic	13	51973214	51976583	3370	1	ENSMUSG00000097495	ENSMUST00000181851,1	-61065	chr13_51911439-51912149	-1.45326	3.96799	20.5863	5.70028e-06	7.20553e-05	Gm26651
chr14	25244594	25245226	633	634	25244917	166	147.084	17.228	143.233	peak_28253	Distal Intergenic	14	25139795	25143241	3447	2	ENSMUSG00000114916	ENSMUST00000225429,1	-101353	chr14_25244593-25245226	-1.37428	4.02488	12.8869	0.000330893	0.00223836	4930572O13Rik
chr14	73999319	73999985	667	668	73999629	166	147.084	17.228	143.233	peak_29841	Intron (ENSMUST00000226557,1/ENSMUST00000226557,1, intron 3 of 4)	14	73974226	73974412	187	1	ENSMUSG00000115559	ENSMUST00000227138,1	25093	chr14_73999318-73999985	-1.54288	3.9933	23.0276	1.59696e-06	2.50321e-05	AC154213.2
chr14	75718199	75718780	582	583	75718506	166	147.084	17.228	143.233	peak_29895	Intron (ENSMUST00000226686,1/ENSMUST00000226686,1, intron 13 of 17)	14	75730390	75732987	2598	2	ENSMUSG00000034893	ENSMUST00000228081,1	14207	chr14_75718198-75718780	-1.61317	3.67778	19.1761	1.19196e-05	0.000134208	Cog3
chr15	23340325	23340849	525	526	23340591	166	147.084	17.228	143.233	peak_31259	Intron (ENSMUST00000163361,7/ENSMUST00000163361,7, intron 4 of 6)	15	23401464	23414457	12994	2	ENSMUSG00000115560	ENSMUST00000226326,1	73608	chr15_23340324-23340849	-1.14169	3.78311	11.129	0.000849875	0.00501211	AC134864.1
chr16	12194660	12195362	703	704	12195084	166	147.084	17.228	143.233	peak_34212	Intron (ENSMUST00000170672,8/ENSMUST00000170672,8, intron 2 of 4)	16	12381130	12381502	373	2	ENSMUSG00000116403	ENSMUST00000231026,1	186140	chr16_12194659-12195362	-1.7569	3.92931	28.2737	1.05319e-07	2.61352e-06	AC156018.2
chr17	71917469	71918033	565	566	71917762	166	147.084	17.228	143.233	peak_38352	Intron (ENSMUST00000086639,5/ENSMUST00000086639,5, intron 12 of 28)	17	71925232	71927030	1799	2	ENSMUSG00000117126	ENSMUST00000233690,1	8997	chr17_71917468-71918033	-1.62075	3.72357	20.1652	7.10327e-06	8.67902e-05
chr18	34808844	34809696	853	854	34809226	166	147.084	17.228	143.233	peak_39873	Exon (ENSMUST00000043775,8/ENSMUST00000043775,8, exon 8 of 24)	18	34813557	34819784	6228	1	ENSMUSG00000038773	ENSMUST00000224065,1	-3861	chr18_34808843-34809696	-1.19784	4.14587	15.3725	8.82639e-05	0.000724854	Kdm3b
chr19	21152049	21152594	546	547	21152318	166	147.084	17.228	143.233	peak_42009	Intron (ENSMUST00000237231,1/ENSMUST00000237231,1, intron 2 of 4)	19	21121152	21170841	49690	2	ENSMUSG00000118086	ENSMUST00000237231,1	18247	chr19_21152048-21152594	-1.47002	3.74198	16.9014	3.93724e-05	0.000365183
chr2	157913270	157914141	872	873	157913887	166	147.084	17.228	143.233	peak_47896	Promoter (<=1kb)	2	157914653	157944719	30067	1	ENSMUSG00000037843	ENSMUST00000109523,1	-512	chr2_157913269-157914141	-1.48455	4.18933	19.8371	8.43279e-06	0.000100307	Vstm2l
chr3	21544337	21544920	584	585	21544595	166	147.084	17.228	143.233	peak_48885	Distal Intergenic	3	21603810	21605508	1699	1	ENSMUSG00000106085	ENSMUST00000199468,1	-58890	chr3_21544336-21544920	-1.50535	3.91917	17.9009	2.32712e-05	0.000234848	Gm43675
chr3	100515981	100516533	553	554	100516267	166	147.084	17.228	143.233	peak_50860	Intron (ENSMUST00000122898,1/ENSMUST00000122898,1, intron 2 of 2)	3	100497429	100500125	2697	1	ENSMUSG00000104943	ENSMUST00000199168,1	18552	chr3_100515980-100516533	-1.51646	3.75775	20.4533	6.11045e-06	7.63976e-05	Gm42868
chr3	147146078	147146586	509	510	147146352	166	147.084	17.228	143.233	peak_52269	Distal Intergenic	3	147192468	147192918	451	2	ENSMUSG00000103099	ENSMUST00000193340,1	46332	chr3_147146077-147146586	-1.40261	3.70418	17.9297	2.29212e-05	0.000231709	Gm6074
chr4	6929074	6930052	979	980	6929682	166	147.084	17.228	143.233	peak_52716	Intron (ENSMUST00000039987,3/ENSMUST00000039987,3, intron 1 of 8)	4	6820694	6990483	169790	2	ENSMUSG00000041272	ENSMUST00000150082,1	60431	chr4_6929073-6930052	-1.55981	4.26548	25.3412	4.80328e-07	9.22692e-06	Tox
chr4	31586663	31587326	664	665	31586986	166	147.084	17.228	143.233	peak_53167	Distal Intergenic	4	31380472	31380946	475	1	ENSMUSG00000082254	ENSMUST00000118967,1	206191	chr4_31586662-31587326	-1.50428	3.86662	15.3983	8.70676e-05	0.000716949	Gm11922
chr5	36364142	36364831	690	691	36364464	166	147.084	17.228	143.233	peak_58377	Promoter (1-2kb)	5	36151233	36365918	214686	2	ENSMUSG00000029093	ENSMUST00000141508,1	1087	chr5_36364141-36364831	-2.22635	3.73836	36.1258	1.84979e-09	8.45581e-08	Sorcs2
chr5	130059744	130060373	630	631	130060092	166	147.084	17.228	143.233	peak_60912	3' UTR	5	130073326	130135729	62404	1	ENSMUSG00000034118	ENSMUST00000118993,7	-12953	chr5_130059743-130060373	-1.17075	4.09108	10.8774	0.000973422	0.00563921	Tpst1
chr6	51438204	51438966	763	764	51438489	166	147.084	17.228	143.233	peak_63041	Intron (ENSMUST00000005103,11/ENSMUST00000005103,11, intron 1 of 3)	6	51432749	51456876	24128	1	ENSMUSG00000029832	ENSMUST00000160133,1	5455	chr6_51438203-51438966	-1.25252	4.19031	16.2423	5.57371e-05	0.000491072	Nfe2l3
chr6	54055055	54055663	609	610	54055339	166	147.084	17.228	143.233	peak_63119	Intron (ENSMUST00000138930,1/ENSMUST00000138930,1, intron 1 of 1)	6	54040086	54195872	155787	1	ENSMUSG00000004633	ENSMUST00000127323,2	14969	chr6_54055054-54055663	-1.04504	4.03732	11.7939	0.000594236	0.00369576	Chn2
chr6	55253882	55254412	531	532	55254161	166	147.084	17.228	143.233	peak_63184	Intron (ENSMUST00000204842,2/ENSMUST00000204842,2, intron 5 of 10)	6	55278155	55318315	40161	1	ENSMUSG00000038022	ENSMUST00000203225,1	-23743	chr6_55253881-55254412	-1.24956	3.72103	13.2608	0.00027101	0.00188601	Mindy4
chr6	55297456	55298091	636	637	55297700	166	147.084	17.228	143.233	peak_63189	Exon (ENSMUST00000053094,7/ENSMUST00000053094,7, exon 14 of 18)	6	55296262	55307886	11625	2	ENSMUSG00000107766	ENSMUST00000204173,1	9795	chr6_55297455-55298091	-2.02668	3.86923	33.2105	8.2703e-09	3.07628e-07	Gm44073
chr7	46393805	46394434	630	631	46394172	166	147.084	17.228	143.233	peak_66440	Promoter (2-3kb)	7	46396497	46433354	36858	1	ENSMUSG00000058975	ENSMUST00000025202,7	-2063	chr7_46393804-46394434	-2.24054	3.85683	35.7215	2.27633e-09	1.01231e-07	Kcnc1
chr8	81612429	81613829	1401	1402	81613366	166	147.084	17.228	143.233	peak_71887	Intron (ENSMUST00000172167,8/ENSMUST00000172167,8, intron 2 of 4)	8	81665876	81667072	1197	2	ENSMUSG00000090732	ENSMUST00000168243,1	53243	chr8_81612428-81613829	-1.64964	4.89375	32.7322	1.05771e-08	3.77668e-07	4930579O11Rik
chr8	109373415	109374185	771	772	109373709	166	147.084	17.228	143.233	peak_72799	Distal Intergenic	8	109340691	109340864	174	2	ENSMUSG00000110528	ENSMUST00000211890,1	-32551	chr8_109373414-109374185	-1.69399	4.0539	26.8679	2.17845e-07	4.78972e-06	Gm1943
chr9	51766177	51766980	804	805	51766643	166	147.084	17.228	143.233	peak_74954	Promoter (<=1kb)	9	51765660	51850651	84992	1	ENSMUSG00000053199	ENSMUST00000130405,1	517	chr9_51766176-51766980	-1.54174	3.98789	19.8648	8.31177e-06	9.90021e-05	Arhgap20
chr9	91010636	91011267	632	633	91010854	166	147.084	17.228	143.233	peak_76253	Distal Intergenic	9	90938980	90939195	216	1	ENSMUSG00000099406	ENSMUST00000187536,1	71656	chr9_91010635-91011267	-1.31458	3.79045	16.755	4.25304e-05	0.000390239	Gm29408
chr1	77140379	77141088	710	711	77140643	165	145.8	17.1248	141.956	peak_3174	Downstream (2-3kb)	1	77144753	77144846	94	1	ENSMUSG00000089326	ENSMUST00000158701,1	-3665	chr1_77140378-77141088	-1.03655	3.941	11.2153	0.000811244	0.00481099	Gm25974
chr1	92976090	92976822	733	734	92976381	165	145.8	17.1248	141.956	peak_4249	Promoter (<=1kb)	1	92975347	92985864	10518	1	ENSMUSG00000026271	ENSMUST00000064480,6	743	chr1_92976089-92976822	-1.66914	4.15471	23.776	1.08221e-06	1.80693e-05	Gpr35
chr11	40541247	40541851	605	606	40541521	165	145.8	17.1248	141.956	peak_15946	Distal Intergenic	11	40569317	40570525	1209	2	ENSMUSG00000082390	ENSMUST00000120460,1	28674	chr11_40541246-40541851	-2.59716	3.98334	46.0571	1.14858e-11	1.01241e-09	Gm12136
chr12	12287355	12288101	747	748	12287787	165	145.8	17.1248	141.956	peak_19836	Intron (ENSMUST00000069066,13/ENSMUST00000069066,13, intron 2 of 12)	12	12262189	12343432	81244	1	ENSMUSG00000020589	ENSMUST00000222357,1	25166	chr12_12287354-12288101	-2.18338	4.01103	37.7455	8.06033e-10	4.10722e-08	Fam49a
chr12	111758001	111758610	610	611	111758251	165	145.8	17.1248	141.956	peak_23705	Promoter (<=1kb)	12	111758849	111806775	47927	1	ENSMUSG00000021288	ENSMUST00000084941,11	-239	chr12_111758000-111758610	-1.00991	3.92302	10.2048	0.00140078	0.0077321	Klc1
chr13	40390565	40391549	985	986	40391153	165	145.8	17.1248	141.956	peak_25341	Distal Intergenic	13	40279889	40361450	81562	2	ENSMUSG00000047094	ENSMUST00000224813,1	-29115	chr13_40390564-40391549	-1.70056	4.4938	29.0255	7.14322e-08	1.89777e-06	Ofcc1
chr14	64383503	64384196	694	695	64383871	165	145.8	17.1248	141.956	peak_29494	Intron (ENSMUST00000067927,8/ENSMUST00000067927,8, intron 6 of 10)	14	64122626	64416948	294323	2	ENSMUSG00000054733	ENSMUST00000210428,1	32752	chr14_64383502-64384196	-1.50911	3.95235	21.3173	3.89207e-06	5.24087e-05	Msra
chr15	64463879	64464589	711	712	64464276	165	145.8	17.1248	141.956	peak_32335	Distal Intergenic	15	64396379	64433598	37220	1	ENSMUSG00000115169	ENSMUST00000227720,1	67500	chr15_64463878-64464589	-1.9973	3.95179	30.1357	4.02855e-08	1.1688e-06	AC098728.1
chr15	77330607	77331235	629	630	77330862	165	145.8	17.1248	141.956	peak_32765	Distal Intergenic	15	77113606	77307004	193399	2	ENSMUSG00000033565	ENSMUST00000228582,1	-23603	chr15_77330606-77331235	-1.64021	4.105	18.3908	1.79929e-05	0.000189358	Rbfox2
chr15	78866741	78867453	713	714	78867161	165	145.8	17.1248	141.956	peak_32836	Promoter (1-2kb)	15	78862956	78868533	5578	2	ENSMUSG00000097085	ENSMUST00000181146,2	1080	chr15_78866740-78867453	-2.34706	4.11291	45.8417	1.28205e-11	1.11877e-09	Gm26634
chr18	67985120	67985745	626	627	67985468	165	145.8	17.1248	141.956	peak_41001	Intron (ENSMUST00000063775,4/ENSMUST00000063775,4, intron 1 of 5)	18	67933257	68255551	322295	1	ENSMUSG00000024544	ENSMUST00000063775,4	51863	chr18_67985119-67985745	-2.42241	3.73105	42.382	7.50772e-11	5.32512e-09	Ldlrad4
chr2	92499577	92500036	460	461	92499797	165	145.8	17.1248	141.956	peak_45959	Intron (ENSMUST00000141341,1/ENSMUST00000141341,1, intron 1 of 1)	2	92483926	92529809	45884	1	ENSMUSG00000085261	ENSMUST00000141341,1	15651	chr2_92499576-92500036	-1.21341	3.58514	12.5812	0.000389654	0.00257623	Gm13814
chr4	15562941	15563795	855	856	15563462	165	145.8	17.1248	141.956	peak_52932	Distal Intergenic	4	15531657	15532111	455	2	ENSMUSG00000083330	ENSMUST00000118099,1	-30830	chr4_15562940-15563795	-1.73793	4.22314	24.2873	8.29856e-07	1.45447e-05	Gm11859
chr4	59850910	59851470	561	562	59851196	165	145.8	17.1248	141.956	peak_53994	Intron (ENSMUST00000030080,6/ENSMUST00000030080,6, intron 1 of 8)	4	59833677	59834219	543	1	ENSMUSG00000080772	ENSMUST00000120410,1	17233	chr4_59850909-59851470	-1.52028	3.73346	19.2665	1.13683e-05	0.000128869	Gm12543
chr4	141545796	141547268	1473	1474	141546848	165	145.8	17.1248	141.956	peak_56333	Promoter (<=1kb)	4	141546189	141547892	1704	1	ENSMUSG00000048406	ENSMUST00000049927,5	0	chr4_141545795-141547268	-1.17899	4.65016	16.223	5.63074e-05	0.000495264	B330016D10Rik
chr5	39305688	39306328	641	642	39306018	165	145.8	17.1248	141.956	peak_58489	Promoter (<=1kb)	5	39253950	39307084	53135	2	ENSMUSG00000106794	ENSMUST00000202596,1	756	chr5_39305687-39306328	-1.29579	3.95359	15.5576	8.00302e-05	0.000667555	Gm40293
chr5	66641999	66642873	875	876	66642555	165	145.8	17.1248	141.956	peak_59055	Intron (ENSMUST00000152002,3/ENSMUST00000152002,3, intron 1 of 4)	5	66298728	66618784	320057	2	ENSMUSG00000029207	ENSMUST00000159512,7	-23215	chr5_66641998-66642873	-1.76662	4.61054	34.417	4.44811e-09	1.81115e-07	Apbb2
chr5	149842361	149843154	794	795	149842729	165	145.8	17.1248	141.956	peak_61648	Distal Intergenic	5	149847747	149864280	16534	1	ENSMUSG00000107214	ENSMUST00000202177,3	-4593	chr5_149842360-149843154	-1.78608	4.1808	26.9588	2.07837e-07	4.60965e-06	4930500F04Rik
chr6	124917813	124918664	852	853	124918050	165	145.8	17.1248	141.956	peak_65068	Promoter (<=1kb)	6	124913681	124917946	4266	2	ENSMUSG00000030122	ENSMUST00000032216,6	0	chr6_124917812-124918664	-1.18274	4.19458	12.1106	0.000501349	0.00319179	Ptms
chr8	50824269	50825205	937	938	50824885	165	145.8	17.1248	141.956	peak_71143	Intron (ENSMUST00000210222,1/ENSMUST00000210222,1, intron 2 of 6)	8	50743291	50916997	173707	2	ENSMUSG00000110246	ENSMUST00000210222,1	91792	chr8_50824268-50825205	-1.71884	4.23941	28.7333	8.30627e-08	2.15112e-06	C130073E24Rik
chr8	102514732	102515305	574	575	102515056	165	145.8	17.1248	141.956	peak_72538	Distal Intergenic	8	102523894	102523956	63	1	ENSMUSG00000088596	ENSMUST00000157971,1	-8589	chr8_102514731-102515305	-1.49639	3.86303	14.3109	0.000154962	0.00117108	Gm24602
chr10	75564400	75564884	485	486	75564608	164	144.519	17.0217	140.683	peak_11913	Promoter (<=1kb)	10	75564155	75576255	12101	1	ENSMUSG00000006345	ENSMUST00000152657,7	245	chr10_75564399-75564884	-1.78703	3.6296	26.4106	2.76021e-07	5.84018e-06	Ggt1
chr10	78452515	78453176	662	663	78452841	164	144.519	17.0217	140.683	peak_12030	Intron (ENSMUST00000041616,14/ENSMUST00000041616,14, intron 2 of 10)	10	78446943	78448246	1304	2	ENSMUSG00000032788	ENSMUST00000218245,1	-4269	chr10_78452514-78453176	-1.08579	3.98788	12.4208	0.000424572	0.00277443	Pdxk
chr10	116332129	116332747	619	620	116332399	164	144.519	17.0217	140.683	peak_13873	Intron (ENSMUST00000218553,1/ENSMUST00000218553,1, intron 11 of 33)	10	116340583	116340719	137	1	ENSMUSG00000065086	ENSMUST00000083152,1	-7836	chr10_116332128-116332747	-1.77295	3.83278	27.2427	1.7945e-07	4.0932e-06	Gm26495
chr12	44896457	44896991	535	536	44896711	164	144.519	17.0217	140.683	peak_21099	Intron (ENSMUST00000053768,13/ENSMUST00000053768,13, intron 4 of 5)	12	44923180	44924373	1194	1	ENSMUSG00000081636	ENSMUST00000117663,2	-26189	chr12_44896456-44896991	-1.87563	3.62175	24.8129	6.31733e-07	1.16242e-05	Gm15901
chr12	70234158	70234837	680	681	70234572	164	144.519	17.0217	140.683	peak_22065	Promoter (2-3kb)	12	70190819	70231488	40670	2	ENSMUSG00000021069	ENSMUST00000161083,1	-2670	chr12_70234157-70234837	-1.32021	3.83232	16.4324	5.04149e-05	0.000450337	Pygl
chr13	46161042	46162321	1280	1281	46161335	164	144.519	17.0217	140.683	peak_25589	Distal Intergenic	13	46175428	46191046	15619	2	ENSMUSG00000062282	ENSMUST00000072437,4	28725	chr13_46161041-46162321	-1.25679	4.7406	16.623	4.55947e-05	0.000413768	Gm10113
chr14	34661241	34662074	834	835	34661559	164	144.519	17.0217	140.683	peak_28573	Promoter (<=1kb)	14	34661707	34662704	998	1	ENSMUSG00000115575	ENSMUST00000227643,1	0	chr14_34661240-34662074	-1.83909	4.26634	32.6217	1.11957e-08	3.95978e-07	AC154276.3
chr15	23345627	23346140	514	515	23345901	164	144.519	17.0217	140.683	peak_31260	Intron (ENSMUST00000163361,7/ENSMUST00000163361,7, intron 4 of 6)	15	23401464	23414457	12994	2	ENSMUSG00000115560	ENSMUST00000226326,1	68317	chr15_23345626-23346140	-1.45177	3.72451	18.3303	1.85726e-05	0.000194366	AC134864.1
chr16	85593036	85594052	1017	1018	85593741	164	144.519	17.0217	140.683	peak_35962	Distal Intergenic	16	85553233	85553943	711	2	ENSMUSG00000089698	ENSMUST00000161209,1	-39093	chr16_85593035-85594052	-1.38931	4.29992	18.781	1.46618e-05	0.000159533	Gm2541
chr17	30577695	30578223	529	530	30577983	164	144.519	17.0217	140.683	peak_37244	Promoter (1-2kb)	17	30215524	30576488	360965	2	ENSMUSG00000062202	ENSMUST00000168787,7	-1207	chr17_30577694-30578223	-1.66402	3.70803	20.256	6.77391e-06	8.3401e-05	Btbd9
chr18	21202146	21202907	762	763	21202516	164	144.519	17.0217	140.683	peak_39458	Intron (ENSMUST00000049260,6/ENSMUST00000049260,6, intron 2 of 5)	18	21128487	21300123	171637	2	ENSMUSG00000042680	ENSMUST00000234115,1	97216	chr18_21202145-21202907	-1.36442	4.01259	18.6245	1.59158e-05	0.000170837	Garem1
chr18	54757986	54758643	658	659	54758450	164	144.519	17.0217	140.683	peak_40550	Distal Intergenic	18	54766132	54766380	249	1	ENSMUSG00000118307	ENSMUST00000235369,1	-7489	chr18_54757985-54758643	-1.61173	4.02879	22.8826	1.72202e-06	2.66566e-05
chr19	4487871	4488381	511	512	4488120	164	144.519	17.0217	140.683	peak_41588	Distal Intergenic	19	4496788	4498583	1796	2	ENSMUSG00000042041	ENSMUST00000048482,7	10202	chr19_4487870-4488381	-1.43558	3.7181	18.5025	1.69684e-05	0.00018024	2010003K11Rik
chr19	4887459	4888059	601	602	4887726	164	144.519	17.0217	140.683	peak_41605	3' UTR	19	4879767	4883782	4016	1	ENSMUSG00000006463	ENSMUST00000162754,1	7692	chr19_4887458-4888059	-1.68384	3.86246	25.4018	4.65483e-07	8.97685e-06	Zdhhc24
chr19	26601394	26602349	956	957	26601701	164	144.519	17.0217	140.683	peak_42178	Promoter (2-3kb)	19	26605050	26778275	173226	1	ENSMUSG00000024921	ENSMUST00000176769,8	-2701	chr19_26601393-26602349	-1.81885	4.2765	32.9295	9.5561e-09	3.4833e-07	Smarca2
chr2	77450703	77451241	539	540	77450936	164	144.519	17.0217	140.683	peak_45572	Intron (ENSMUST00000111830,8/ENSMUST00000111830,8, intron 3 of 7)	2	77462669	77480593	17925	1	ENSMUSG00000085845	ENSMUST00000146495,7	-11428	chr2_77450702-77451241	-1.86259	3.64386	25.9306	3.53918e-07	7.17185e-06	Gm13944
chr2	133947816	133948453	638	639	133948099	164	144.519	17.0217	140.683	peak_47085	Distal Intergenic	2	133584315	133584421	107	2	ENSMUSG00000064983	ENSMUST00000083049,1	-363395	chr2_133947815-133948453	-1.51782	3.87349	21.6154	3.33172e-06	4.59411e-05	Gm25258
chr3	159076106	159076738	633	634	159076481	164	144.519	17.0217	140.683	peak_52579	Promoter (<=1kb)	3	159076364	159308081	231718	1	ENSMUSG00000106053	ENSMUST00000197341,1	0	chr3_159076105-159076738	-1.70492	3.96796	23.5979	1.18718e-06	1.95399e-05	Gm20752
chr4	36078898	36079576	679	680	36079266	164	144.519	17.0217	140.683	peak_53314	Intron (ENSMUST00000098151,8/ENSMUST00000098151,8, intron 1 of 2)	4	35707843	36056726	348884	2	ENSMUSG00000045083	ENSMUST00000108124,3	-22172	chr4_36078897-36079576	-1.14308	4.08288	14.1048	0.000172902	0.00128674	Lingo2
chr4	89000585	89001305	721	722	89000902	164	144.519	17.0217	140.683	peak_54690	Intron (ENSMUST00000232991,1/ENSMUST00000232991,1, intron 1 of 1)	4	88995118	89039192	44075	2	ENSMUSG00000117251	ENSMUST00000232991,1	37887	chr4_89000584-89001305	-2.05457	4.04118	36.5131	1.51642e-09	7.10538e-08
chr5	24238014	24238624	611	612	24238281	164	144.519	17.0217	140.683	peak_57971	Promoter (1-2kb)	5	24240512	24241901	1390	1	ENSMUSG00000105713	ENSMUST00000200623,1	-1888	chr5_24238013-24238624	-1.54475	3.76799	18.3622	1.82644e-05	0.000191651	Gm43827
chr5	73404227	73405105	879	880	73404596	164	144.519	17.0217	140.683	peak_59232	Promoter (<=1kb)	5	73406075	73453425	47351	1	ENSMUSG00000029154	ENSMUST00000031040,12	-970	chr5_73404226-73405105	-1.59441	4.29645	26.0211	3.37707e-07	6.89667e-06	Cwh43
chr6	52764791	52765685	895	896	52765217	164	144.519	17.0217	140.683	peak_63084	Exon (ENSMUST00000080723,10/ENSMUST00000080723,10, exon 17 of 18)	6	52757475	52762207	4733	1	ENSMUSG00000004535	ENSMUST00000149586,2	7316	chr6_52764790-52765685	-1.55981	4.28073	23.7344	1.10588e-06	1.84177e-05	Tax1bp1
chr7	25575823	25576427	605	606	25576091	164	144.519	17.0217	140.683	peak_66037	Promoter (1-2kb)	7	25577075	25577798	724	2	ENSMUSG00000108579	ENSMUST00000205635,1	1371	chr7_25575822-25576427	-2.47885	3.62449	42.7489	6.22379e-11	4.5226e-09	Gm29918
chr7	46628336	46629073	738	739	46628726	164	144.519	17.0217	140.683	peak_66455	Intron (ENSMUST00000033127,11/ENSMUST00000033127,11, intron 4 of 10)	7	46632660	46635947	3288	2	ENSMUSG00000030839	ENSMUST00000125825,7	6874	chr7_46628335-46629073	-1.33014	4.18795	16.7499	4.26439e-05	0.000390915	Sergef
chr7	65059997	65060622	626	627	65060264	164	144.519	17.0217	140.683	peak_67023	Intron (ENSMUST00000119118,7/ENSMUST00000119118,7, intron 1 of 9)	7	64786690	65156416	369727	2	ENSMUSG00000030518	ENSMUST00000148459,2	95794	chr7_65059996-65060622	-2.13751	3.79711	36.9181	1.23194e-09	5.93515e-08	Fam189a1
chr7	66940703	66941345	643	644	66940968	164	144.519	17.0217	140.683	peak_67095	Intron (ENSMUST00000156396,7/ENSMUST00000156396,7, intron 8 of 8)	7	66959817	66961918	2102	2	ENSMUSG00000109079	ENSMUST00000207830,1	20573	chr7_66940702-66941345	-1.48173	3.84089	19.6442	9.32853e-06	0.000109292	Gm44755
chr7	95415963	95416504	542	543	95416291	164	144.519	17.0217	140.683	peak_67805	Distal Intergenic	7	95442351	95442457	107	2	ENSMUSG00000065875	ENSMUST00000083941,1	25953	chr7_95415962-95416504	-1.65028	3.65285	21.765	3.08171e-06	4.29189e-05	Gm25684
chr8	122894256	122894964	709	710	122894616	164	144.519	17.0217	140.683	peak_73223	3' UTR	8	122897020	122899780	2761	2	ENSMUSG00000035569	ENSMUST00000212050,1	4816	chr8_122894255-122894964	-1.21065	4.03934	15.1602	9.87617e-05	0.000798144	Ankrd11
chr8	124333161	124333802	642	643	124333474	164	144.519	17.0217	140.683	peak_73335	Promoter (1-2kb)	8	124324778	124331795	7018	2	ENSMUSG00000089820	ENSMUST00000159796,1	-1366	chr8_124333160-124333802	-2.21403	3.84459	36.1637	1.81418e-09	8.31235e-08	Gm15775
chr13	92882199	92882935	737	738	92882601	163	143.241	16.9185	139.411	peak_26842	Distal Intergenic	13	92898286	92907126	8841	1	ENSMUSG00000114823	ENSMUST00000225872,1	-15351	chr13_92882198-92882935	-2.28418	3.9652	42.099	8.67696e-11	6.06962e-09	Gm31630
chr14	89177690	89178151	462	463	89177919	163	143.241	16.9185	139.411	peak_30200	Distal Intergenic	14	89351025	89351459	435	1	ENSMUSG00000102164	ENSMUST00000192706,1	-172874	chr14_89177689-89178151	-1.29349	3.68814	14.4432	0.000144448	0.00110203	Gm36946
chr15	68286751	68287414	664	665	68287114	163	143.241	16.9185	139.411	peak_32471	Distal Intergenic	15	68309819	68310301	483	1	ENSMUSG00000068397	ENSMUST00000089785,4	-22405	chr15_68286750-68287414	-1.36355	4.03014	17.7376	2.53568e-05	0.000252373	Gm10240
chr16	33193599	33194184	586	587	33193854	163	143.241	16.9185	139.411	peak_34815	Intron (ENSMUST00000232100,1/ENSMUST00000232100,1, intron 1 of 12)	16	33185071	33243266	58196	1	ENSMUSG00000022807	ENSMUST00000232181,1	8528	chr16_33193598-33194184	-1.36963	3.7218	17.484	2.89731e-05	0.000281862	Osbpl11
chr17	4472764	4473793	1030	1031	4473046	163	143.241	16.9185	139.411	peak_36454	Distal Intergenic	17	4634978	4637471	2494	1	ENSMUSG00000116767	ENSMUST00000232624,1	-161185	chr17_4472763-4473793	-1.79662	4.5961	33.5908	6.80126e-09	2.60092e-07
chr17	90362005	90362520	516	517	90362240	163	143.241	16.9185	139.411	peak_38895	Intron (ENSMUST00000072671,13/ENSMUST00000072671,13, intron 16 of 20)	17	90162305	90349360	187056	2	ENSMUSG00000024109	ENSMUST00000176918,1	-12645	chr17_90362004-90362520	-1.34518	3.60119	13.9412	0.000188615	0.00138622	Nrxn1
chr18	39877723	39878214	492	493	39877968	163	143.241	16.9185	139.411	peak_40106	Distal Intergenic	18	39906180	39929374	23195	2	ENSMUSG00000118015	ENSMUST00000237624,1	51160	chr18_39877722-39878214	-1.95491	3.46577	27.3051	1.73753e-07	3.98057e-06
chr18	57481438	57481995	558	559	57481717	163	143.241	16.9185	139.411	peak_40664	Intron (ENSMUST00000130696,7/ENSMUST00000130696,7, intron 2 of 3)	18	57472453	57478132	5680	1	ENSMUSG00000069372	ENSMUST00000209786,1	8985	chr18_57481437-57481995	-1.73473	3.73801	25.1406	5.32996e-07	1.00883e-05	Ctxn3
chr19	8961889	8962491	603	604	8962156	163	143.241	16.9185	139.411	peak_41750	Promoter (1-2kb)	19	8963844	8965140	1297	1	ENSMUSG00000071645	ENSMUST00000237611,1	-1353	chr19_8961888-8962491	-1.31378	3.88132	16.974	3.78949e-05	0.000353313	Tut1
chr4	11979859	11980500	642	643	11980211	163	143.241	16.9185	139.411	peak_52848	Promoter (<=1kb)	4	11980162	11981661	1500	1	ENSMUSG00000085614	ENSMUST00000128443,1	0	chr4_11979858-11980500	-1.9231	3.83434	31.9505	1.58154e-08	5.3142e-07	1700123M08Rik
chr4	41527787	41528416	630	631	41528105	163	143.241	16.9185	139.411	peak_53417	Intron (ENSMUST00000108049,8/ENSMUST00000108049,8, intron 1 of 5)	4	41520320	41524770	4451	2	ENSMUSG00000028439	ENSMUST00000130288,1	-3017	chr4_41527786-41528416	-1.47729	3.85462	18.6591	1.563e-05	0.00016832	Fam219a
chr5	104101661	104102251	591	592	104101942	163	143.241	16.9185	139.411	peak_59949	5' UTR	5	104109217	104116023	6807	1	ENSMUSG00000097877	ENSMUST00000181370,1	-6966	chr5_104101660-104102251	-1.72444	3.72452	25.1161	5.39811e-07	1.01952e-05	Gm26703
chr5	147507563	147508121	559	560	147507879	163	143.241	16.9185	139.411	peak_61542	Intron (ENSMUST00000031651,14/ENSMUST00000031651,14, intron 5 of 18)	5	147517502	147521250	3749	1	ENSMUSG00000029647	ENSMUST00000201248,1	-9381	chr5_147507562-147508121	-2.08533	3.75793	27.969	1.23276e-07	2.9845e-06	Pan3
chr6	121073286	121074121	836	837	121073870	163	143.241	16.9185	139.411	peak_64983	Intron (ENSMUST00000207889,1/ENSMUST00000207889,1, intron 1 of 31)	6	121007240	121081588	74349	2	ENSMUSG00000051586	ENSMUST00000203254,2	7467	chr6_121073285-121074121	-1.34139	4.24533	18.8697	1.39957e-05	0.00015341	Mical3
chr6	144554579	144555196	618	619	144554823	163	143.241	16.9185	139.411	peak_65563	Intron (ENSMUST00000141102,7/ENSMUST00000141102,7, intron 3 of 13)	6	144481225	144501416	20192	1	ENSMUSG00000087157	ENSMUST00000156443,1	73354	chr6_144554578-144555196	-1.80399	3.87037	28.6325	8.74993e-08	2.24751e-06	Sox5os2
chr7	78500780	78501435	656	657	78501068	163	143.241	16.9185	139.411	peak_67421	Intron (ENSMUST00000039431,13/ENSMUST00000039431,13, intron 3 of 16)	7	78356095	78452123	96029	2	ENSMUSG00000059146	ENSMUST00000205312,1	-48657	chr7_78500779-78501435	-1.18295	4.00226	11.2916	0.000778588	0.0046503	Ntrk3
chr8	83046778	83047362	585	586	83047131	163	143.241	16.9185	139.411	peak_71930	Intron (ENSMUST00000078525,6/ENSMUST00000078525,6, intron 6 of 6)	8	83082258	83086957	4700	2	ENSMUSG00000109876	ENSMUST00000211485,1	39595	chr8_83046777-83047362	-1.82687	3.75849	26.0716	3.28988e-07	6.75018e-06	Gm45449
chr8	90502829	90503667	839	840	90503139	163	143.241	16.9185	139.411	peak_72231	Distal Intergenic	8	90247040	90348343	101304	2	ENSMUSG00000043668	ENSMUST00000109621,9	-154486	chr8_90502828-90503667	-1.78481	4.14958	30.8109	2.84432e-08	8.71046e-07	Tox3
chr9	94751203	94751768	566	567	94751460	163	143.241	16.9185	139.411	peak_76328	Promoter (<=1kb)	9	94751829	94751890	62	1	ENSMUSG00000098251	ENSMUST00000183864,1	-61	chr9_94751202-94751768	-1.23246	3.79603	14.093	0.000173986	0.00129298	Mir7656
chr8	20331697	20334670	2974	2975	20332512	284	241.674	16.8243	237.376	peak_70061	Downstream (2-3kb)	8	20337664	20363210	25547	2	ENSMUSG00000074449	ENSMUST00000084046,5	28540	chr8_20331696-20334670	0.963331	7.00327	13.9403	0.000188706	0.00138676	Gm15319
chr1	89671061	89671798	738	739	89671533	162	141.965	16.8154	138.143	peak_4104	Exon (ENSMUST00000027521,14/ENSMUST00000027521,14, exon 9 of 18)	1	89681085	89683888	2804	2	ENSMUSG00000102009	ENSMUST00000187011,1	12090	chr1_89671060-89671798	-1.41824	4.00774	18.8776	1.39379e-05	0.00015299	4933400F21Rik
chr1	134344610	134345106	497	498	134344848	162	141.965	16.8154	138.143	peak_6006	Downstream (<1kb)	1	134347910	134350305	2396	2	ENSMUSG00000042305	ENSMUST00000189572,1	5199	chr1_134344609-134345106	-1.79369	3.49807	23.851	1.04086e-06	1.74942e-05	Tmem183a
chr10	17527225	17528293	1069	1070	17527468	162	141.965	16.8154	138.143	peak_9478	Promoter (<=1kb)	10	17522613	17526914	4302	2	ENSMUSG00000111927	ENSMUST00000220318,1	-311	chr10_17527224-17528293	-1.07549	4.32636	12.9733	0.000315965	0.00215406	Gm47770
chr10	31386945	31387629	685	686	31387233	162	141.965	16.8154	138.143	peak_10014	Intron (ENSMUST00000000305,6/ENSMUST00000000305,6, intron 1 of 6)	10	31398923	31414401	15479	1	ENSMUSG00000111256	ENSMUST00000213319,1	-11294	chr10_31386944-31387629	-1.69783	3.97451	25.7455	3.89544e-07	7.75586e-06	Gm48094
chr11	4931012	4932220	1209	1210	4931475	162	141.965	16.8154	138.143	peak_14609	Distal Intergenic	11	4918510	4919003	494	1	ENSMUSG00000084381	ENSMUST00000121125,1	12502	chr11_4931011-4932220	-1.36144	4.57989	21.8587	2.93484e-06	4.11983e-05	AA413626
chr11	80294723	80295449	727	728	80295088	162	141.965	16.8154	138.143	peak_17720	Distal Intergenic	11	80300912	80355955	55044	1	ENSMUSG00000017692	ENSMUST00000017836,7	-5463	chr11_80294722-80295449	-1.74065	4.04801	23.8607	1.03563e-06	1.74174e-05	Rhbdl3
chr13	20538080	20539097	1018	1019	20538589	162	141.965	16.8154	138.143	peak_24617	Intron (ENSMUST00000072519,6/ENSMUST00000072519,6, intron 16 of 21)	13	20504795	20506598	1804	1	ENSMUSG00000113557	ENSMUST00000220999,1	33285	chr13_20538079-20539097	-1.31663	4.48407	16.326	5.33267e-05	0.000472429	Gm47657
chr13	69481753	69482558	806	807	69482277	162	141.965	16.8154	138.143	peak_26343	Distal Intergenic	13	69514000	69514176	177	1	ENSMUSG00000113486	ENSMUST00000221578,1	-31442	chr13_69481752-69482558	-1.49734	3.91078	20.8941	4.85392e-06	6.29664e-05	Gm48676
chr14	121596252	121596936	685	686	121596622	162	141.965	16.8154	138.143	peak_30790	Promoter (1-2kb)	14	121591812	121598213	6402	2	ENSMUSG00000025558	ENSMUST00000211993,1	1277	chr14_121596251-121596936	-1.52498	4.00171	18.9178	1.3647e-05	0.000150301	Dock9
chr15	34779235	34780007	773	774	34779652	162	141.965	16.8154	138.143	peak_31598	Distal Intergenic	15	34823180	34826429	3250	2	ENSMUSG00000115360	ENSMUST00000226322,1	46422	chr15_34779234-34780007	-2.44096	4.0521	48.6211	3.10512e-12	3.08258e-10	AC116950.1
chr15	52412840	52413789	950	951	52413130	162	141.965	16.8154	138.143	peak_32011	Distal Intergenic	15	52445122	52449761	4640	1	ENSMUSG00000115241	ENSMUST00000227624,1	-31333	chr15_52412839-52413789	-1.41984	4.33077	21.513	3.51444e-06	4.79977e-05	AC155314.1
chr15	87415781	87416413	633	634	87416096	162	141.965	16.8154	138.143	peak_33195	Distal Intergenic	15	87544299	87759362	215064	1	ENSMUSG00000054863	ENSMUST00000230414,1	-127886	chr15_87415780-87416413	-1.87125	3.78221	29.0254	7.14372e-08	1.89777e-06	Fam19a5
chr17	5770133	5771226	1094	1095	5770948	162	141.965	16.8154	138.143	peak_36527	Distal Intergenic	17	5798657	5802893	4237	1	ENSMUSG00000096965	ENSMUST00000180924,7	-27431	chr17_5770132-5771226	-1.42382	4.56186	22.5488	2.04875e-06	3.07528e-05	3300005D01Rik
chr18	61815874	61816342	469	470	61816115	162	141.965	16.8154	138.143	peak_40808	Intron (ENSMUST00000166783,2/ENSMUST00000166783,2, intron 15 of 23)	18	61730261	61786702	56442	2	ENSMUSG00000033032	ENSMUST00000120472,1	-29172	chr18_61815873-61816342	-1.88216	3.51784	25.5092	4.40281e-07	8.58347e-06	Afap1l1
chr2	14980827	14981524	698	699	14981127	162	141.965	16.8154	138.143	peak_43856	Promoter (<=1kb)	2	14982113	14984414	2302	1	ENSMUSG00000057914	ENSMUST00000144423,1	-589	chr2_14980826-14981524	-1.52933	3.98796	22.7709	1.8251e-06	2.79769e-05	Cacnb2
chr2	130104128	130104783	656	657	130104442	162	141.965	16.8154	138.143	peak_46959	Distal Intergenic	2	130100524	130101843	1320	1	ENSMUSG00000074804	ENSMUST00000121103,1	3604	chr2_130104127-130104783	-1.70656	3.88992	23.6683	1.1445e-06	1.89644e-05	AU015228
chr3	65302307	65302953	647	648	65302668	162	141.965	16.8154	138.143	peak_49906	Promoter (<=1kb)	3	65294299	65302657	8359	2	ENSMUSG00000104093	ENSMUST00000195489,1	0	chr3_65302306-65302953	-1.44329	3.86517	19.4719	1.0209e-05	0.000117626	A330015K06Rik
chr3	69044624	69045125	502	503	69044818	162	141.965	16.8154	138.143	peak_50022	Promoter (<=1kb)	3	69035288	69044755	9468	2	ENSMUSG00000034317	ENSMUST00000107802,7	0	chr3_69044623-69045125	-1.13576	3.75242	12.2017	0.00047745	0.00305896	Trim59
chr4	38825112	38825597	486	487	38825355	162	141.965	16.8154	138.143	peak_53351	Intron (ENSMUST00000126314,1/ENSMUST00000126314,1, intron 1 of 5)	4	38571667	38855483	283817	2	ENSMUSG00000085632	ENSMUST00000126314,1	29886	chr4_38825111-38825597	-1.46765	3.63672	16.5497	4.73908e-05	0.000427109	Gm12381
chr4	131090985	131091519	535	536	131091229	162	141.965	16.8154	138.143	peak_55879	Distal Intergenic	4	131000832	131010474	9643	2	ENSMUSG00000086262	ENSMUST00000153810,1	-80511	chr4_131090984-131091519	-1.48655	3.72883	16.5163	4.82348e-05	0.000433772	A930031H19Rik
chr5	112532829	112533703	875	876	112533401	162	141.965	16.8154	138.143	peak_60171	Intron (ENSMUST00000079491,13/ENSMUST00000079491,13, intron 1 of 16)	5	112422009	112576868	154860	2	ENSMUSG00000058153	ENSMUST00000212758,1	43165	chr5_112532828-112533703	-1.45002	4.227	20.2721	6.71714e-06	8.2815e-05	Sez6l
chr6	38215945	38216616	672	673	38216296	162	141.965	16.8154	138.143	peak_62563	Intron (ENSMUST00000117556,7/ENSMUST00000117556,7, intron 1 of 19)	6	38137442	38194422	56981	2	ENSMUSG00000063455	ENSMUST00000149557,2	-21523	chr6_38215944-38216616	-1.40682	3.97556	18.2049	1.98369e-05	0.000205285	D630045J12Rik
chr6	90878458	90879035	578	579	90878820	162	141.965	16.8154	138.143	peak_63971	Intron (ENSMUST00000212100,1/ENSMUST00000212100,1, intron 1 of 15)	6	90857537	90857632	96	1	ENSMUSG00000088379	ENSMUST00000157754,1	20921	chr6_90878457-90879035	-1.87931	3.83545	28.4129	9.80122e-08	2.46048e-06	Gm25185
chr7	126648900	126649728	829	830	126649220	162	141.965	16.8154	138.143	peak_68760	Promoter (<=1kb)	7	126649309	126672925	23617	1	ENSMUSG00000030714	ENSMUST00000032956,9	0	chr7_126648899-126649728	-1.12283	4.0276	13.2277	0.000275843	0.00191502	Sgf29
chr7	141886853	141887914	1062	1063	141887529	162	141.965	16.8154	138.143	peak_69262	Intron (ENSMUST00000055819,12/ENSMUST00000055819,12, intron 5 of 5)	7	141883389	141902308	18920	2	ENSMUSG00000025139	ENSMUST00000130439,2	14394	chr7_141886852-141887914	-1.28391	4.36781	16.5072	4.84648e-05	0.000435292	Tollip
chr8	36484449	36484948	500	501	36484689	162	141.965	16.8154	138.143	peak_70793	Intron (ENSMUST00000135373,7/ENSMUST00000135373,7, intron 2 of 6)	8	36489191	36513013	23823	1	ENSMUSG00000039620	ENSMUST00000171777,1	-4243	chr8_36484448-36484948	-1.56691	3.65873	19.7157	8.9859e-06	0.000105798	6430573F11Rik
chr8	82731624	82732264	641	642	82731966	162	141.965	16.8154	138.143	peak_71920	Distal Intergenic	8	82747616	82757987	10372	1	ENSMUSG00000109893	ENSMUST00000211321,1	-15352	chr8_82731623-82732264	-1.32101	3.8126	16.5157	4.82494e-05	0.000433803	Gm9655
chr9	52451746	52452425	680	681	52452079	162	141.965	16.8154	138.143	peak_74978	Intron (ENSMUST00000215193,1/ENSMUST00000215193,1, intron 5 of 5)	9	52404299	52404815	517	1	ENSMUSG00000111112	ENSMUST00000216653,1	47447	chr9_52451745-52452425	-1.72339	3.98696	23.3182	1.37293e-06	2.20387e-05	AC166902.1
chr9	61719850	61720525	676	677	61720236	162	141.965	16.8154	138.143	peak_75368	Distal Intergenic	9	61763084	61763442	359	1	ENSMUSG00000111739	ENSMUST00000213572,1	-42559	chr9_61719849-61720525	-1.80804	3.95253	28.1684	1.11205e-07	2.73234e-06	Gm47241
chr9	66694656	66695356	701	702	66694913	162	141.965	16.8154	138.143	peak_75571	Distal Intergenic	9	66713686	66766845	53160	1	ENSMUSG00000032373	ENSMUST00000071889,12	-18330	chr9_66694655-66695356	-1.46983	3.851	20.0855	7.40547e-06	8.98542e-05	Car12
chr1	22266506	22267216	711	712	22266830	161	140.692	16.7122	136.877	peak_779	Distal Intergenic	1	22237849	22238295	447	1	ENSMUSG00000100418	ENSMUST00000190225,1	28657	chr1_22266505-22267216	-1.97552	3.98469	33.796	6.1203e-09	2.38576e-07	Gm28239
chr1	70247205	70247947	743	744	70247571	161	140.692	16.7122	136.877	peak_2841	Intron (ENSMUST00000187159,6/ENSMUST00000187159,6, intron 11 of 12)	1	70310512	70312911	2400	2	ENSMUSG00000103052	ENSMUST00000194431,1	64964	chr1_70247204-70247947	-1.69763	4.12114	26.6704	2.41293e-07	5.22634e-06	Gm38272
chr10	90202896	90203511	616	617	90203176	161	140.692	16.7122	136.877	peak_12558	Intron (ENSMUST00000183156,7/ENSMUST00000183156,7, intron 9 of 25)	10	90132984	90134817	1834	2	ENSMUSG00000112140	ENSMUST00000217774,1	-68079	chr10_90202895-90203511	-1.62645	3.82209	19.0503	1.27319e-05	0.000141771	Gm5780
chr10	121520733	121521473	741	742	121521011	161	140.692	16.7122	136.877	peak_14093	Intron (ENSMUST00000220364,1/ENSMUST00000220364,1, intron 2 of 2)	10	121510398	121522991	12594	1	ENSMUSG00000112527	ENSMUST00000218852,1	10335	chr10_121520732-121521473	-1.704	3.81413	23.1885	1.46873e-06	2.33527e-05	Gm35696
chr11	94519510	94520464	955	956	94520197	161	140.692	16.7122	136.877	peak_18311	Promoter (1-2kb)	11	94501347	94521742	20396	2	ENSMUSG00000039110	ENSMUST00000093945,9	1278	chr11_94519509-94520464	-1.64896	4.51509	22.9473	1.66507e-06	2.59393e-05	Mycbpap
chr11	113338697	113339265	569	570	113339013	161	140.692	16.7122	136.877	peak_19060	Intron (ENSMUST00000071539,9/ENSMUST00000071539,9, intron 6 of 9)	11	113467977	113472014	4038	1	ENSMUSG00000078251	ENSMUST00000105048,2	-128712	chr11_113338696-113339265	-1.89617	3.77286	29.8118	4.76074e-08	1.34259e-06	Gm16487
chr12	17161046	17161779	734	735	17161496	161	140.692	16.7122	136.877	peak_20091	Distal Intergenic	12	17172100	17176888	4789	2	ENSMUSG00000051726	ENSMUST00000170580,2	15109	chr12_17161045-17161779	-1.15347	3.94977	13.0955	0.000296009	0.0020362	Kcnf1
chr12	79798196	79798723	528	529	79798445	161	140.692	16.7122	136.877	peak_22460	Intron (ENSMUST00000171210,2/ENSMUST00000171210,2, intron 9 of 10)	12	79917019	79924733	7715	2	ENSMUSG00000112765	ENSMUST00000218818,1	126010	chr12_79798195-79798723	-1.66675	3.61891	15.4977	8.26039e-05	0.000685604	9430078K24Rik
chr14	68043668	68045309	1642	1643	68044777	161	140.692	16.7122	136.877	peak_29635	Exon (ENSMUST00000223853,1/ENSMUST00000223853,1, exon 2 of 3)	14	68044428	68051330	6903	2	ENSMUSG00000114621	ENSMUST00000223853,1	6021	chr14_68043667-68045309	-0.962108	5.02447	10.8299	0.000998735	0.00576757	AC154687.1
chr15	75816860	75817470	611	612	75817189	161	140.692	16.7122	136.877	peak_32686	Intron (ENSMUST00000100538,3/ENSMUST00000100538,3, intron 3 of 11)	15	75779324	75812859	33536	2	ENSMUSG00000075600	ENSMUST00000229000,1	-4001	chr15_75816859-75817470	-1.60396	3.79637	21.9972	2.73053e-06	3.87453e-05	Zc3h3
chr15	100458049	100458609	561	562	100458298	161	140.692	16.7122	136.877	peak_33664	Downstream (1-2kb)	15	100449684	100449793	110	1	ENSMUSG00000084688	ENSMUST00000122739,1	8365	chr15_100458048-100458609	-1.25336	3.56165	13.5155	0.000236602	0.00168006	n-R5s43
chr17	64802040	64802840	801	802	64802473	161	140.692	16.7122	136.877	peak_38111	Distal Intergenic	17	64832523	64836071	3549	2	ENSMUSG00000024088	ENSMUST00000024896,3	33231	chr17_64802039-64802840	-1.24847	4.05378	14.9991	0.000107563	0.000858152	4930583I09Rik
chr19	48361617	48362389	773	774	48361959	161	140.692	16.7122	136.877	peak_42836	Intron (ENSMUST00000078880,5/ENSMUST00000078880,5, intron 1 of 26)	19	48429960	48655310	225351	1	ENSMUSG00000063434	ENSMUST00000236094,1	-67571	chr19_48361616-48362389	-1.0469	4.08088	10.1901	0.00141196	0.0077818	Sorcs3
chr19	58244446	58244923	478	479	58244671	161	140.692	16.7122	136.877	peak_43158	Intron (ENSMUST00000026076,13/ENSMUST00000026076,13, intron 9 of 10)	19	58204139	58236047	31909	1	ENSMUSG00000087002	ENSMUST00000143595,1	40307	chr19_58244445-58244923	-1.61391	3.71696	20.4647	6.07403e-06	7.60341e-05	Gm16277
chr2	6663578	6664982	1405	1406	6664062	161	140.692	16.7122	136.877	peak_43655	5' UTR	2	6604171	6616180	12010	2	ENSMUSG00000002107	ENSMUST00000148321,8	-47398	chr2_6663577-6664982	-1.30983	4.82296	21.3559	3.81451e-06	5.15231e-05	Celf2
chr3	7432625	7433315	691	692	7432917	161	140.692	16.7122	136.877	peak_48620	Intron (ENSMUST00000192468,1/ENSMUST00000192468,1, intron 2 of 2)	3	7429058	7442413	13356	1	ENSMUSG00000027499	ENSMUST00000193330,1	3567	chr3_7432624-7433315	-1.323	4.07826	16.8097	4.13211e-05	0.000380787	Pkia
chr3	20821894	20822794	901	902	20822476	161	140.692	16.7122	136.877	peak_48867	Promoter (2-3kb)	3	20819621	20823689	4069	1	ENSMUSG00000102807	ENSMUST00000194795,1	2273	chr3_20821893-20822794	-1.29168	4.33581	15.5709	7.94692e-05	0.00066358	Gm37480
chr3	114436870	114437415	546	547	114437159	161	140.692	16.7122	136.877	peak_51381	Distal Intergenic	3	114544421	114544772	352	2	ENSMUSG00000106452	ENSMUST00000199345,1	107357	chr3_114436869-114437415	-1.32803	3.68131	15.9199	6.60801e-05	0.000567509	Gm43749
chr4	33595168	33595958	791	792	33595635	161	140.692	16.7122	136.877	peak_53257	Distal Intergenic	4	33628841	33628961	121	2	ENSMUSG00000096184	ENSMUST00000180209,1	33003	chr4_33595167-33595958	-1.22685	4.00828	14.3443	0.000152242	0.00115351	Gm23304
chr5	7597396	7598336	941	942	7597988	161	140.692	16.7122	136.877	peak_57540	Distal Intergenic	5	7399362	7400362	1001	2	ENSMUSG00000098077	ENSMUST00000182928,1	-197034	chr5_7597395-7598336	-2.1271	4.53584	40.0305	2.50024e-10	1.518e-08	Gm4960
chr6	42380715	42381180	466	467	42380943	161	140.692	16.7122	136.877	peak_62710	Promoter (2-3kb)	6	42377956	42381215	3260	1	ENSMUSG00000101268	ENSMUST00000187172,1	2759	chr6_42380714-42381180	-1.0603	3.56661	10.3928	0.00126507	0.00708044	2010310C07Rik
chr6	106270580	106271292	713	714	106270969	161	140.692	16.7122	136.877	peak_64422	Intron (ENSMUST00000113261,8/ENSMUST00000113261,8, intron 5 of 19)	6	106119055	106345739	226685	1	ENSMUSG00000064293	ENSMUST00000130040,1	151525	chr6_106270579-106271292	-1.36039	4.06592	18.7142	1.5185e-05	0.000164203	Cntn4
chr9	114664070	114664810	741	742	114664465	161	140.692	16.7122	136.877	peak_77049	Distal Intergenic	9	114647630	114648035	406	2	ENSMUSG00000111744	ENSMUST00000214787,1	-16035	chr9_114664069-114664810	-1.57211	4.02529	23.5405	1.2231e-06	2.00302e-05	Gm7780
chr9	120798225	120799385	1161	1162	120799012	161	140.692	16.7122	136.877	peak_77261	Distal Intergenic	9	120791991	120794628	2638	1	ENSMUSG00000111270	ENSMUST00000216870,1	6234	chr9_120798224-120799385	-1.78213	4.38315	31.954	1.57863e-08	5.30881e-07	Gm47066
chr1	37382319	37383004	686	687	37382572	160	139.421	16.609	135.613	peak_1444	Intron (ENSMUST00000027287,10/ENSMUST00000027287,10, intron 17 of 25)	1	37377672	37380075	2404	1	ENSMUSG00000026113	ENSMUST00000123124,1	4647	chr1_37382318-37383004	-1.52697	3.96024	21.7328	3.13388e-06	4.3494e-05	Inpp4a
chr1	175422622	175423263	642	643	175422988	160	139.421	16.609	135.613	peak_7992	Intron (ENSMUST00000194555,5/ENSMUST00000194555,5, intron 2 of 17)	1	175378853	175380676	1824	2	ENSMUSG00000104343	ENSMUST00000194955,1	-41946	chr1_175422621-175423263	-1.35712	3.95574	16.1368	5.89269e-05	0.000515021	5730408A14Rik
chr11	81263005	81263760	756	757	81263351	160	139.421	16.609	135.613	peak_17776	Intron (ENSMUST00000066197,6/ENSMUST00000066197,6, intron 1 of 9)	11	80880169	81153321	273153	2	ENSMUSG00000020704	ENSMUST00000021045,12	-109684	chr11_81263004-81263760	-2.09173	4.04139	36.4496	1.56662e-09	7.32314e-08	Asic2
chr13	24985388	24985899	512	513	24985635	160	139.421	16.609	135.613	peak_24813	Intron (ENSMUST00000021773,12/ENSMUST00000021773,12, intron 23 of 25)	13	24993616	24994799	1184	2	ENSMUSG00000021339	ENSMUST00000225296,1	8900	chr13_24985387-24985899	-1.72507	3.56602	20.9337	4.75457e-06	6.19064e-05	Mrs2
chr13	53576083	53576726	644	645	53576401	160	139.421	16.609	135.613	peak_25867	Distal Intergenic	13	53503606	53533257	29652	2	ENSMUSG00000113834	ENSMUST00000223156,1	-42826	chr13_53576082-53576726	-2.05957	3.90688	35.7764	2.21308e-09	9.87535e-08	AC154808.1
chr15	86112721	86113712	992	993	86113009	160	139.421	16.609	135.613	peak_33152	Intron (ENSMUST00000088931,9/ENSMUST00000088931,9, intron 3 of 18)	15	86087640	86090060	2421	2	ENSMUSG00000089680	ENSMUST00000159271,1	-22661	chr15_86112720-86113712	-1.60374	4.09205	25.0365	5.62563e-07	1.05439e-05	Gm15722
chr15	97750593	97751055	463	464	97750834	160	139.421	16.609	135.613	peak_33557	Promoter (<=1kb)	15	97749707	97750705	999	2	ENSMUSG00000022469	ENSMUST00000155810,1	0	chr15_97750592-97751055	-1.36055	3.5574	15.3105	9.12063e-05	0.000745049	Rapgef3
chr17	7529075	7529639	565	566	7529361	160	139.421	16.609	135.613	peak_36586	Distal Intergenic	17	7576190	7578389	2200	1	ENSMUSG00000116585	ENSMUST00000232610,1	-46551	chr17_7529074-7529639	-1.87702	3.68881	23.0954	1.54155e-06	2.43236e-05
chr2	52654350	52655177	828	829	52654870	160	139.421	16.609	135.613	peak_44880	Intron (ENSMUST00000178799,7/ENSMUST00000178799,7, intron 2 of 13)	2	52675727	52676143	417	2	ENSMUSG00000017412	ENSMUST00000148837,1	20966	chr2_52654349-52655177	-1.60887	4.18656	21.2013	4.13487e-06	5.51492e-05	Cacnb4
chr2	76268609	76269253	645	646	76268905	160	139.421	16.609	135.613	peak_45521	Intron (ENSMUST00000099992,9/ENSMUST00000099992,9, intron 2 of 19)	2	76318482	76318595	114	1	ENSMUSG00000105164	ENSMUST00000196553,1	-49229	chr2_76268608-76269253	-1.57514	3.91146	23.2627	1.41316e-06	2.26062e-05	Gm44337
chr2	129206709	129207230	522	523	129206970	160	139.421	16.609	135.613	peak_46927	Promoter (<=1kb)	2	129207360	129208026	667	1	ENSMUSG00000027397	ENSMUST00000144025,1	-130	chr2_129206708-129207230	-1.91892	3.57724	27.5017	1.56959e-07	3.65656e-06	Slc20a1
chr2	174208455	174209493	1039	1040	174208855	160	139.421	16.609	135.613	peak_48360	Distal Intergenic	2	174125038	174183918	58881	2	ENSMUSG00000074555	ENSMUST00000131346,1	-24537	chr2_174208454-174209493	-2.29893	4.00068	43.1155	5.16007e-11	3.84984e-09	Gm10714
chr3	105215505	105216187	683	684	105215979	160	139.421	16.609	135.613	peak_51056	Distal Intergenic	3	105066844	105078806	11963	1	ENSMUSG00000051788	ENSMUST00000070584,4	148661	chr3_105215504-105216187	-1.59753	3.74177	15.3508	8.92842e-05	0.000731559	4930564D02Rik
chr3	142048458	142049268	811	812	142048911	160	139.421	16.609	135.613	peak_52127	Intron (ENSMUST00000098568,7/ENSMUST00000098568,7, intron 2 of 11)	3	141837136	141982264	145129	2	ENSMUSG00000052430	ENSMUST00000029948,14	-66194	chr3_142048457-142049268	-1.06017	4.19575	11.5907	0.000662841	0.00405918	Bmpr1b
chr3	142109822	142110344	523	524	142110094	160	139.421	16.609	135.613	peak_52129	Intron (ENSMUST00000098568,7/ENSMUST00000098568,7, intron 1 of 11)	3	141840367	142169213	328847	2	ENSMUSG00000052430	ENSMUST00000098568,7	58869	chr3_142109821-142110344	-1.07937	3.68028	11.3704	0.000746242	0.00448572	Bmpr1b
chr4	62569496	62570645	1150	1151	62570220	160	139.421	16.609	135.613	peak_54033	Intron (ENSMUST00000065870,13/ENSMUST00000065870,13, intron 2 of 19)	4	62559847	62659840	99994	1	ENSMUSG00000059810	ENSMUST00000065870,13	9649	chr4_62569495-62570645	-1.18364	4.38077	16.1305	5.9125e-05	0.000516408	Rgs3
chr4	81124732	81125317	586	587	81124954	160	139.421	16.609	135.613	peak_54450	Distal Intergenic	4	80967444	80967539	96	1	ENSMUSG00000099273	ENSMUST00000184920,1	157288	chr4_81124731-81125317	-1.59798	3.89878	22.3074	2.32308e-06	3.41251e-05	Gm27452
chr4	120100888	120101923	1036	1037	120101284	160	139.421	16.609	135.613	peak_55544	Intron (ENSMUST00000106307,8/ENSMUST00000106307,8, intron 4 of 8)	4	120094489	120134557	40069	1	ENSMUSG00000028634	ENSMUST00000166542,2	6399	chr4_120100887-120101923	-1.78485	4.58207	33.8969	5.81097e-09	2.2833e-07	Hivep3
chr5	122505244	122506117	874	875	122505621	160	139.421	16.609	135.613	peak_60585	Promoter (<=1kb)	5	122506789	122506889	101	1	ENSMUSG00000088583	ENSMUST00000157958,1	-672	chr5_122505243-122506117	-1.61109	4.07143	25.5581	4.29254e-07	8.41229e-06	Gm22965
chr6	21879382	21880010	629	630	21879682	160	139.421	16.609	135.613	peak_62049	Distal Intergenic	6	21852981	21858178	5198	2	ENSMUSG00000106871	ENSMUST00000200819,1	-21204	chr6_21879381-21880010	-1.62096	3.87401	24.1961	8.70101e-07	1.5142e-05	Gm3289
chr6	55383893	55384451	559	560	55384165	160	139.421	16.609	135.613	peak_63191	Exon (ENSMUST00000063578,5/ENSMUST00000063578,5, exon 9 of 13)	6	55376365	55388319	11955	1	ENSMUSG00000004654	ENSMUST00000203241,1	7528	chr6_55383892-55384451	-1.92638	3.58265	26.9378	2.10112e-07	4.64893e-06	Ghrhr
chr8	14240387	14241229	843	844	14240911	160	139.421	16.609	135.613	peak_69623	Intron (ENSMUST00000152652,7/ENSMUST00000152652,7, intron 1 of 14)	8	14273181	14273311	131	2	ENSMUSG00000088311	ENSMUST00000157686,1	32082	chr8_14240386-14241229	-1.73463	4.02739	28.5632	9.06895e-08	2.30461e-06	Gm26184
chr9	41079780	41080422	643	644	41080115	160	139.421	16.609	135.613	peak_74539	Promoter (<=1kb)	9	41014721	41079506	64786	2	ENSMUSG00000032020	ENSMUST00000151485,7	-274	chr9_41079779-41080422	-1.3793	4.02372	13.6895	0.000215655	0.00155298	Ubash3b
chr1	97908812	97909341	530	531	97909020	159	138.154	16.5059	134.353	peak_4453	Intron (ENSMUST00000058762,14/ENSMUST00000058762,14, intron 7 of 25)	1	97854634	97894396	39763	2	ENSMUSG00000026335	ENSMUST00000159841,1	-14416	chr1_97908811-97909341	-1.7646	3.61211	25.6395	4.1152e-07	8.11939e-06	Pam
chr1	167337365	167337851	487	488	167337576	159	138.154	16.5059	134.353	peak_7551	Promoter (2-3kb)	1	167340369	167340424	56	2	ENSMUSG00000088246	ENSMUST00000157621,1	2573	chr1_167337364-167337851	-1.58487	3.56744	14.5295	0.000137981	0.00105986	Gm25911
chr1	182702103	182702625	523	524	182702417	159	138.154	16.5059	134.353	peak_8312	Distal Intergenic	1	182687730	182688228	499	1	ENSMUSG00000102688	ENSMUST00000192917,1	14373	chr1_182702102-182702625	-1.74943	3.61735	25.2442	5.05119e-07	9.64658e-06	Gm37218
chr10	14179416	14180620	1205	1206	14180282	159	138.154	16.5059	134.353	peak_9315	Distal Intergenic	10	14197015	14206821	9807	1	ENSMUSG00000112266	ENSMUST00000218190,1	-16395	chr10_14179415-14180620	-1.33531	4.55666	20.8442	4.98206e-06	6.4342e-05	Gm48843
chr11	108973378	108973926	549	550	108973616	159	138.154	16.5059	134.353	peak_18934	Distal Intergenic	11	108943621	108950783	7163	1	ENSMUSG00000000142	ENSMUST00000139682,1	29757	chr11_108973377-108973926	-2.4322	3.71024	38.7292	4.86881e-10	2.67139e-08	Axin2
chr11	109125774	109126983	1210	1211	109126309	159	138.154	16.5059	134.353	peak_18946	Distal Intergenic	11	109139291	109144369	5079	2	ENSMUSG00000078605	ENSMUST00000106710,2	17386	chr11_109125773-109126983	-1.10262	4.48015	14.3348	0.000153013	0.00115891	E030025P04Rik
chr11	112344762	112345645	884	885	112345152	159	138.154	16.5059	134.353	peak_19046	Distal Intergenic	11	112107438	112132196	24759	1	ENSMUSG00000085324	ENSMUST00000146550,1	237324	chr11_112344761-112345645	-1.64019	4.37275	24.6178	6.99019e-07	1.26109e-05	Gm11680
chr12	69853187	69853887	701	702	69853545	159	138.154	16.5059	134.353	peak_22040	Promoter (2-3kb)	12	69849037	69856424	7388	2	ENSMUSG00000034761	ENSMUST00000147451,1	2537	chr12_69853186-69853887	-1.10223	4.17904	12.9299	0.000323378	0.00219697	Map4k5
chr13	43231407	43232318	912	913	43231855	159	138.154	16.5059	134.353	peak_25429	Intron (ENSMUST00000055341,6/ENSMUST00000055341,6, intron 1 of 1)	13	43151744	43171501	19758	2	ENSMUSG00000021368	ENSMUST00000021797,8	-59906	chr13_43231406-43232318	-1.53325	4.24548	24.5941	7.07663e-07	1.27381e-05	Tbc1d7
chr13	57536931	57537476	546	547	57537255	159	138.154	16.5059	134.353	peak_26020	Intron (ENSMUST00000187852,6/ENSMUST00000187852,6, intron 5 of 9)	13	57276678	57277128	451	1	ENSMUSG00000114411	ENSMUST00000224461,1	260253	chr13_57536930-57537476	-1.46834	3.73464	13.6399	0.000221431	0.00158778	Gm48176
chr13	88752121	88752732	612	613	88752429	159	138.154	16.5059	134.353	peak_26739	Distal Intergenic	13	88821472	89200538	379067	1	ENSMUSG00000034488	ENSMUST00000118731,7	-68740	chr13_88752120-88752732	-1.34202	4.03452	18.5219	1.67964e-05	0.000178713	Edil3
chr14	118473622	118474468	847	848	118473962	159	138.154	16.5059	134.353	peak_30658	Distal Intergenic	14	118527758	118529965	2208	2	ENSMUSG00000032849	ENSMUST00000228691,1	55497	chr14_118473621-118474468	-1.56138	3.93628	19.4468	1.03439e-05	0.000118979	Abcc4
chr16	46062416	46062901	486	487	46062681	159	138.154	16.5059	134.353	peak_35247	Intron (ENSMUST00000023336,9/ENSMUST00000023336,9, intron 8 of 14)	16	46086475	46086928	454	1	ENSMUSG00000118485	ENSMUST00000238776,1	-23574	chr16_46062415-46062901	-1.47064	3.61705	18.5919	1.61906e-05	0.000173243
chr17	10062746	10063321	576	577	10063000	159	138.154	16.5059	134.353	peak_36675	Distal Intergenic	17	9947837	9948297	461	1	ENSMUSG00000117206	ENSMUST00000233132,1	114909	chr17_10062745-10063321	-1.66955	3.72509	22.9205	1.68842e-06	2.62459e-05
chr18	54576428	54576922	495	496	54576723	159	138.154	16.5059	134.353	peak_40544	Distal Intergenic	18	54611744	54639870	28127	1	ENSMUSG00000118154	ENSMUST00000237954,1	-34822	chr18_54576427-54576922	-1.42621	3.60519	17.9732	2.24039e-05	0.00022732
chr2	125130820	125131334	515	516	125131057	159	138.154	16.5059	134.353	peak_46796	Promoter (2-3kb)	2	125124356	125134327	9972	2	ENSMUSG00000087056	ENSMUST00000138875,1	2993	chr2_125130819-125131334	-1.68334	3.6933	24.2959	8.26144e-07	1.44893e-05	Gm14004
chr3	89650002	89650573	572	573	89650250	159	138.154	16.5059	134.353	peak_50548	Intron (ENSMUST00000000811,7/ENSMUST00000000811,7, intron 4 of 7)	3	89662518	89675132	12615	1	ENSMUSG00000000794	ENSMUST00000124584,3	-11945	chr3_89650001-89650573	-1.21385	3.84561	12.8966	0.000329188	0.00222855	Kcnn3
chr3	152114685	152115360	676	677	152115071	159	138.154	16.5059	134.353	peak_52343	Intron (ENSMUST00000046614,9/ENSMUST00000046614,9, intron 3 of 5)	3	152093533	152108522	14990	2	ENSMUSG00000039131	ENSMUST00000152283,7	-6163	chr3_152114684-152115360	-1.32042	3.8059	15.9534	6.4921e-05	0.000559388	Gipc2
chr4	24704142	24704733	592	593	24704423	159	138.154	16.5059	134.353	peak_53057	Intron (ENSMUST00000108214,8/ENSMUST00000108214,8, intron 4 of 7)	4	24649844	24675427	25584	2	ENSMUSG00000040387	ENSMUST00000144062,1	-28715	chr4_24704141-24704733	-0.988039	3.80763	10.1111	0.00147376	0.00806361	Klhl32
chr4	46766646	46767332	687	688	46766896	159	138.154	16.5059	134.353	peak_53590	Intron (ENSMUST00000107749,3/ENSMUST00000107749,3, intron 7 of 18)	4	46677559	46724391	46833	2	ENSMUSG00000039809	ENSMUST00000205643,1	-42255	chr4_46766645-46767332	-1.41694	3.96577	18.0487	2.15331e-05	0.00021999	Gabbr2
chr5	131264039	131264681	643	644	131264362	159	138.154	16.5059	134.353	peak_60961	Intron (ENSMUST00000086023,11/ENSMUST00000086023,11, intron 1 of 10)	5	131085272	131306915	221644	2	ENSMUSG00000034040	ENSMUST00000160807,1	42234	chr5_131264038-131264681	-1.44645	4.02286	19.1345	1.21824e-05	0.000136581	Galnt17
chr5	142968524	142969057	534	535	142968775	159	138.154	16.5059	134.353	peak_61399	Promoter (1-2kb)	5	142970085	142971989	1905	1	ENSMUSG00000029581	ENSMUST00000135293,1	-1028	chr5_142968523-142969057	-2.29338	3.51015	32.813	1.01465e-08	3.64943e-07	Fscn1
chr6	136113259	136113842	584	585	136113541	159	138.154	16.5059	134.353	peak_65357	Intron (ENSMUST00000053880,12/ENSMUST00000053880,12, intron 2 of 13)	6	136044193	136171889	127697	2	ENSMUSG00000030209	ENSMUST00000188999,2	58047	chr6_136113258-136113842	-1.59325	3.72011	22.6585	1.93506e-06	2.93261e-05	Grin2b
chr7	45205640	45206216	577	578	45205947	159	138.154	16.5059	134.353	peak_66387	Promoter (<=1kb)	7	45183624	45204892	21269	2	ENSMUSG00000038292	ENSMUST00000121017,4	-748	chr7_45205639-45206216	-2.00942	3.69999	28.5843	8.97051e-08	2.28624e-06	Ccdc155
chr7	105156737	105157327	591	592	105157016	159	138.154	16.5059	134.353	peak_68137	Promoter (<=1kb)	7	105156742	105157680	939	2	ENSMUSG00000047225	ENSMUST00000060893,6	353	chr7_105156736-105157327	-1.55208	3.71857	15.6449	7.64176e-05	0.000642121	Olfr684
chr7	112241161	112241840	680	681	112241519	159	138.154	16.5059	134.353	peak_68369	Intron (ENSMUST00000050149,11/ENSMUST00000050149,11, intron 2 of 19)	7	112225890	112348368	122479	1	ENSMUSG00000038244	ENSMUST00000106648,7	15271	chr7_112241160-112241840	-1.71941	3.91739	25.3853	4.69482e-07	9.04731e-06	Mical2
chr7	127950462	127950932	471	472	127950678	159	138.154	16.5059	134.353	peak_68821	Distal Intergenic	7	127932638	127946725	14088	2	ENSMUSG00000070371	ENSMUST00000118755,7	-3737	chr7_127950461-127950932	-1.66964	3.53958	22.8164	1.78234e-06	2.74293e-05	Prss36
chr8	94249960	94250564	605	606	94250292	159	138.154	16.5059	134.353	peak_72368	Intron (ENSMUST00000079961,13/ENSMUST00000079961,13, intron 3 of 21)	8	94266847	94286552	19706	1	ENSMUSG00000032939	ENSMUST00000212167,1	-16283	chr8_94249959-94250564	-1.53444	3.89119	17.5757	2.76098e-05	0.000270609	Nup93
chr8	107993815	107994740	926	927	107994434	159	138.154	16.5059	134.353	peak_72732	Promoter (<=1kb)	8	107994555	108004655	10101	1	ENSMUSG00000038872	ENSMUST00000212094,1	0	chr8_107993814-107994740	-1.16186	4.18958	14.6825	0.000127221	0.000989291	Zfhx3
chr9	59968719	59969481	763	764	59969028	159	138.154	16.5059	134.353	peak_75287	3' UTR	9	59960596	59961801	1206	2	ENSMUSG00000084847	ENSMUST00000133523,1	-6918	chr9_59968718-59969481	-1.34987	4.237	18.0922	2.10465e-05	0.000215888	Gm15507
chrX	17155555	17156333	779	780	17155958	159	138.154	16.5059	134.353	peak_77710	Intron (ENSMUST00000026014,7/ENSMUST00000026014,7, intron 13 of 14)	20	17252062	17254394	2333	1	ENSMUSG00000081858	ENSMUST00000121680,1	-95729	chrX_17155554-17156333	-1.95311	4.03734	34.51	4.24072e-09	1.73119e-07	Gm14514
chr1	78733406	78734437	1032	1033	78734150	158	136.888	16.4027	133.095	peak_3258	Distal Intergenic	1	78696656	78701289	4634	1	ENSMUSG00000032883	ENSMUST00000148608,1	36750	chr1_78733405-78734437	-1.28279	4.19299	15.8203	6.96525e-05	0.000593329	Acsl3
chr1	143502074	143502803	730	731	143502468	158	136.888	16.4027	133.095	peak_6399	Distal Intergenic	1	143633851	143636577	2727	2	ENSMUSG00000026361	ENSMUST00000188838,1	133774	chr1_143502073-143502803	-1.26465	3.87644	14.669	0.000128138	0.000995536	Cdc73
chr10	98521232	98521812	581	582	98521563	158	136.888	16.4027	133.095	peak_12971	Distal Intergenic	10	98537478	98569036	31559	1	ENSMUSG00000112874	ENSMUST00000219170,1	-15666	chr10_98521231-98521812	-1.35025	3.83961	14.9739	0.000109009	0.000867756	Gm34297
chr12	80585613	80586205	593	594	80585931	158	136.888	16.4027	133.095	peak_22502	Promoter (1-2kb)	12	80584116	80586942	2827	1	ENSMUSG00000021130	ENSMUST00000218648,1	1497	chr12_80585612-80586205	-1.73513	3.7984	25.7652	3.85574e-07	7.70022e-06	Galnt16
chr13	15756604	15757157	554	555	15756885	158	136.888	16.4027	133.095	peak_24442	Distal Intergenic	13	15768990	15770120	1131	2	ENSMUSG00000113309	ENSMUST00000222341,1	12963	chr13_15756603-15757157	-1.21064	3.83703	13.5528	0.000231948	0.00165234	Gm48408
chr15	11846675	11847452	778	779	11846972	158	136.888	16.4027	133.095	peak_31075	Intron (ENSMUST00000066529,4/ENSMUST00000066529,4, intron 6 of 7)	15	11842260	11890988	48729	2	ENSMUSG00000022206	ENSMUST00000226139,1	43536	chr15_11846674-11847452	-1.5475	4.25148	25.1591	5.279e-07	1.00135e-05	Npr3
chr15	22266434	22267078	645	646	22266777	158	136.888	16.4027	133.095	peak_31242	Distal Intergenic	15	22274070	22274176	107	1	ENSMUSG00000098700	ENSMUST00000184465,1	-6992	chr15_22266433-22267078	-1.78448	3.80661	25.4781	4.47432e-07	8.68197e-06	Gm27525
chr15	73352486	73353046	561	562	73352754	158	136.888	16.4027	133.095	peak_32613	Promoter (2-3kb)	15	73349799	73349921	123	1	ENSMUSG00000088005	ENSMUST00000157380,1	2687	chr15_73352485-73353046	-1.0575	3.84711	10.5348	0.0011715	0.00662228	Gm24787
chr16	5939759	5940556	798	799	5940223	158	136.888	16.4027	133.095	peak_33923	Intron (ENSMUST00000230658,1/ENSMUST00000230658,1, intron 1 of 11)	16	5975585	5998496	22912	1	ENSMUSG00000101481	ENSMUST00000190515,1	-35029	chr16_5939758-5940556	-1.71153	3.9667	23.9678	9.79595e-07	1.66567e-05	1700123O21Rik
chr17	27195957	27196877	921	922	27196431	158	136.888	16.4027	133.095	peak_37085	Promoter (<=1kb)	17	27193010	27196200	3191	2	ENSMUSG00000044857	ENSMUST00000236492,1	0	chr17_27195956-27196877	-1.86473	4.21147	31.1101	2.43799e-08	7.69931e-07	Lemd2
chr17	28743239	28743856	618	619	28743579	158	136.888	16.4027	133.095	peak_37159	Promoter (1-2kb)	17	28741619	28746357	4739	1	ENSMUSG00000053436	ENSMUST00000151613,1	1620	chr17_28743238-28743856	-1.74971	3.76812	24.3961	7.84272e-07	1.39069e-05	Mapk14
chr18	4229322	4230093	772	773	4229813	158	136.888	16.4027	133.095	peak_39041	Distal Intergenic	18	4198320	4198938	619	2	ENSMUSG00000073647	ENSMUST00000097690,4	-30384	chr18_4229321-4230093	-1.83638	3.90159	26.4887	2.65085e-07	5.64373e-06	Gm10557
chr18	54482484	54483165	682	683	54482749	158	136.888	16.4027	133.095	peak_40541	Exon (ENSMUST00000237842,1/ENSMUST00000237842,1, exon 2 of 2)	18	54476765	54482960	6196	1	ENSMUSG00000117881	ENSMUST00000237842,1	5719	chr18_54482483-54483165	-1.1341	4.0054	12.0122	0.000528525	0.0033418
chr19	21570726	21571167	442	443	21570913	158	136.888	16.4027	133.095	peak_42015	Distal Intergenic	19	21552941	21557657	4717	1	ENSMUSG00000079382	ENSMUST00000112772,3	17785	chr19_21570725-21571167	-1.10771	3.55538	11.0514	0.000886213	0.00519717	Gm3443
chr19	53809416	53809992	577	578	53809700	158	136.888	16.4027	133.095	peak_42927	Intron (ENSMUST00000164202,8/ENSMUST00000164202,8, intron 1 of 13)	19	53819354	53825128	5775	2	ENSMUSG00000089679	ENSMUST00000162724,1	15136	chr19_53809415-53809992	-2.20171	3.75681	34.1761	5.03427e-09	2.01846e-07	Gm16299
chr19	56656346	56657164	819	820	56656701	158	136.888	16.4027	133.095	peak_43084	Exon (ENSMUST00000237615,1/ENSMUST00000237615,1, exon 3 of 3)	19	56656511	56664611	8101	2	ENSMUSG00000117890	ENSMUST00000237615,1	7447	chr19_56656345-56657164	-1.48209	4.12141	19.5543	9.77815e-06	0.000113548
chr2	14750574	14751287	714	715	14750869	158	136.888	16.4027	133.095	peak_43843	Intron (ENSMUST00000114723,8/ENSMUST00000114723,8, intron 2 of 13)	2	14706834	14739722	32889	2	ENSMUSG00000104106	ENSMUST00000192361,1	-10852	chr2_14750573-14751287	-1.35609	4.01158	17.5116	2.85557e-05	0.000278318	Gm10848
chr3	109790191	109790957	767	768	109790495	158	136.888	16.4027	133.095	peak_51267	Intron (ENSMUST00000156177,8/ENSMUST00000156177,8, intron 6 of 6)	3	109830958	109833259	2302	2	ENSMUSG00000059857	ENSMUST00000191116,1	42302	chr3_109790190-109790957	-1.76278	4.20884	24.4617	7.58018e-07	1.35054e-05	Ntng1
chr3	132873489	132874089	601	602	132873840	158	136.888	16.4027	133.095	peak_51851	Intron (ENSMUST00000197386,1/ENSMUST00000197386,1, intron 1 of 3)	3	132842202	132878596	36395	2	ENSMUSG00000106230	ENSMUST00000197386,1	4507	chr3_132873488-132874089	-1.8273	3.66081	27.6077	1.48584e-07	3.48208e-06	Gm29811
chr4	30312357	30313138	782	783	30312636	158	136.888	16.4027	133.095	peak_53140	Distal Intergenic	4	30193647	30194181	535	1	ENSMUSG00000080771	ENSMUST00000121375,1	118710	chr4_30312356-30313138	-1.17746	4.20105	14.9127	0.000112603	0.000891584	Gm11925
chr5	33003459	33004351	893	894	33003695	158	136.888	16.4027	133.095	peak_58253	Distal Intergenic	5	33018816	33027966	9151	1	ENSMUSG00000018965	ENSMUST00000019109,7	-14465	chr5_33003458-33004351	-1.51524	4.28739	19.9344	8.01471e-06	9.58996e-05	Ywhah
chr5	49816661	49817319	659	660	49817013	158	136.888	16.4027	133.095	peak_58730	Distal Intergenic	5	49900006	49902302	2297	2	ENSMUSG00000105540	ENSMUST00000196623,1	84983	chr5_49816660-49817319	-1.8439	3.96327	28.9306	7.50193e-08	1.97866e-06	Gm7988
chr5	89083028	89083962	935	936	89083475	158	136.888	16.4027	133.095	peak_59553	Intron (ENSMUST00000148750,7/ENSMUST00000148750,7, intron 6 of 25)	5	89028092	89122453	94362	1	ENSMUSG00000060961	ENSMUST00000134303,1	54936	chr5_89083027-89083962	-1.54288	4.45948	26.5693	2.54254e-07	5.45448e-06	Slc4a4
chr5	102261464	102262038	575	576	102261759	158	136.888	16.4027	133.095	peak_59874	Distal Intergenic	5	102162291	102164359	2069	1	ENSMUSG00000106189	ENSMUST00000196547,1	99173	chr5_102261463-102262038	-1.65636	3.64005	23.0852	1.54981e-06	2.44147e-05	Gm42933
chr5	137057684	137058287	604	605	137058030	158	136.888	16.4027	133.095	peak_61204	Distal Intergenic	5	137034993	137046135	11143	2	ENSMUSG00000004849	ENSMUST00000111080,7	-11549	chr5_137057683-137058287	-1.23873	3.93008	13.2076	0.000278815	0.00193331	Ap1s1
chr6	50053089	50054277	1189	1190	50054008	158	136.888	16.4027	133.095	peak_62991	Promoter (1-2kb)	6	50051186	50107628	56443	1	ENSMUSG00000108071	ENSMUST00000204812,1	1903	chr6_50053088-50054277	-1.56215	4.2842	25.8916	3.61145e-07	7.307e-06	Gm3455
chr6	77556421	77557170	750	751	77556759	158	136.888	16.4027	133.095	peak_63597	Intron (ENSMUST00000160894,7/ENSMUST00000160894,7, intron 8 of 19)	6	77539847	77543082	3236	2	ENSMUSG00000107947	ENSMUST00000204388,1	-13339	chr6_77556420-77557170	-2.14344	4.11687	37.1781	1.07819e-09	5.25559e-08	Gm44438
chr6	100743968	100744749	782	783	100744248	158	136.888	16.4027	133.095	peak_64267	Intron (ENSMUST00000032157,8/ENSMUST00000032157,8, intron 2 of 6)	6	100726234	100726816	583	1	ENSMUSG00000084157	ENSMUST00000117806,2	17734	chr6_100743967-100744749	-1.8857	3.82346	27.6271	1.47104e-07	3.45359e-06	Gm15576
chr7	66311223	66311722	500	501	66311477	158	136.888	16.4027	133.095	peak_67081	Promoter (2-3kb)	7	66309195	66312499	3305	1	ENSMUSG00000109119	ENSMUST00000207140,1	2028	chr7_66311222-66311722	-1.53685	3.56795	16.8129	4.12516e-05	0.000380235	Gm44752
chr7	119490237	119490793	557	558	119490556	158	136.888	16.4027	133.095	peak_68574	Intron (ENSMUST00000033267,3/ENSMUST00000033267,3, intron 9 of 11)	7	119498677	119501279	2603	1	ENSMUSG00000103258	ENSMUST00000194930,1	-7884	chr7_119490236-119490793	-1.42547	3.71135	18.3084	1.87874e-05	0.00019617	Gm37518
chr7	123487782	123488303	522	523	123488044	158	136.888	16.4027	133.095	peak_68689	Promoter (2-3kb)	7	123480142	123484977	4836	2	ENSMUSG00000030757	ENSMUST00000125356,1	-2805	chr7_123487781-123488303	-1.15109	3.70003	12.3025	0.000452363	0.00292396	Zkscan2
chr9	119206120	119206903	784	785	119206607	158	136.888	16.4027	133.095	peak_77203	Promoter (2-3kb)	9	119192974	119209098	16125	2	ENSMUSG00000074028	ENSMUST00000084797,5	2195	chr9_119206119-119206903	-2.65478	4.07175	51.3559	7.70508e-13	8.69171e-11	Slc22a13
chr1	83332066	83332666	601	602	83332418	157	135.626	16.2996	131.84	peak_3494	Promoter (<=1kb)	1	83331298	83332586	1289	2	ENSMUSG00000104374	ENSMUST00000194004,1	0	chr1_83332065-83332666	-1.62738	3.81375	22.8933	1.71247e-06	2.65358e-05	Gm37517
chr1	189410489	189411107	619	620	189410793	157	135.626	16.2996	131.84	peak_8498	Distal Intergenic	1	189207937	189402273	194337	2	ENSMUSG00000037624	ENSMUST00000180044,7	-8216	chr1_189410488-189411107	-2.0985	3.59799	33.5498	6.94619e-09	2.64348e-07	Kcnk2
chr10	20010040	20010704	665	666	20010288	157	135.626	16.2996	131.84	peak_9562	Intron (ENSMUST00000095806,9/ENSMUST00000095806,9, intron 2 of 29)	10	19951055	20023699	72645	1	ENSMUSG00000071369	ENSMUST00000152533,1	58985	chr10_20010039-20010704	-2.33345	3.79717	41.6778	1.07622e-10	7.27141e-09	Map3k5
chr10	112267565	112268183	619	620	112267835	157	135.626	16.2996	131.84	peak_13701	Promoter (2-3kb)	10	112271121	112466304	195184	1	ENSMUSG00000035681	ENSMUST00000092175,3	-2938	chr10_112267564-112268183	-1.4991	3.83853	20.9973	4.5993e-06	6.02298e-05	Kcnc2
chr11	9500122	9501074	953	954	9500441	157	135.626	16.2996	131.84	peak_14785	Intron (ENSMUST00000042740,12/ENSMUST00000042740,12, intron 42 of 61)	11	9705261	9705623	363	2	ENSMUSG00000104137	ENSMUST00000195362,1	204549	chr11_9500121-9501074	-1.11952	4.34358	14.22	0.000162632	0.00122152	Gm36954
chr13	90425323	90425828	506	507	90425584	157	135.626	16.2996	131.84	peak_26782	Distal Intergenic	13	90360130	90418100	57971	2	ENSMUSG00000114204	ENSMUST00000225049,1	-7223	chr13_90425322-90425828	-1.59342	3.56797	19.713	8.99865e-06	0.000105932	Gm47520
chr15	7933985	7934491	507	508	7934222	157	135.626	16.2996	131.84	peak_31004	Intron (ENSMUST00000045766,7/ENSMUST00000045766,7, intron 10 of 17)	15	7975075	7975660	586	1	ENSMUSG00000116090	ENSMUST00000229131,1	-40584	chr15_7933984-7934491	-2.09236	3.59182	29.9324	4.47376e-08	1.27399e-06	AC123611.1
chr16	80503124	80503884	761	762	80503522	157	135.626	16.2996	131.84	peak_35862	Distal Intergenic	16	80685225	80685323	99	1	ENSMUSG00000089138	ENSMUST00000158513,1	-181341	chr16_80503123-80503884	-2.22996	4.10172	38.6015	5.198e-10	2.82637e-08	Gm24773
chr17	15179584	15180090	507	508	15179836	157	135.626	16.2996	131.84	peak_36841	Distal Intergenic	17	15152159	15173058	20900	1	ENSMUSG00000116655	ENSMUST00000231330,1	27425	chr17_15179583-15180090	-1.76941	3.46974	20.4902	5.99358e-06	7.52067e-05
chr17	21402061	21402623	563	564	21402360	157	135.626	16.2996	131.84	peak_36883	Distal Intergenic	17	21394078	21395117	1040	2	ENSMUSG00000116633	ENSMUST00000232365,1	-6944	chr17_21402060-21402623	-1.50052	3.69004	20.03	7.62347e-06	9.20321e-05
chr17	43010760	43011371	612	613	43011088	157	135.626	16.2996	131.84	peak_37522	Distal Intergenic	17	43016555	43089189	72635	1	ENSMUSG00000023915	ENSMUST00000024708,5	-5184	chr17_43010759-43011371	-1.88306	3.82589	29.7598	4.89025e-08	1.37516e-06	Tnfrsf21
chr18	18727794	18728386	593	594	18728043	157	135.626	16.2996	131.84	peak_39413	Distal Intergenic	18	19133217	19201716	68500	1	ENSMUSG00000117378	ENSMUST00000234128,1	-404831	chr18_18727793-18728386	-1.48873	3.86451	15.7661	7.16763e-05	0.000607737
chr18	34827519	34828084	566	567	34827787	157	135.626	16.2996	131.84	peak_39874	Promoter (1-2kb)	18	34825836	34838258	12423	1	ENSMUSG00000038773	ENSMUST00000223567,1	1683	chr18_34827518-34828084	-1.41649	3.67153	18.2349	1.95272e-05	0.000202615	Kdm3b
chr19	27462417	27463046	630	631	27462774	157	135.626	16.2996	131.84	peak_42210	Distal Intergenic	19	27388698	27429825	41128	2	ENSMUSG00000041360	ENSMUST00000076219,5	-32592	chr19_27462416-27463046	-1.77936	3.8655	23.7106	1.11963e-06	1.86033e-05	Pum3
chr2	127059742	127060407	666	667	127060118	157	135.626	16.2996	131.84	peak_46850	3' UTR	2	127070665	127087870	17206	1	ENSMUSG00000001999	ENSMUST00000142861,1	-10258	chr2_127059741-127060407	-2.29197	3.70293	38.5299	5.39202e-10	2.92563e-08	Blvra
chr2	158749204	158749687	484	485	158749458	157	135.626	16.2996	131.84	peak_47920	Exon (ENSMUST00000129902,1/ENSMUST00000129902,1, exon 6 of 11)	2	158740138	158740263	126	1	ENSMUSG00000093040	ENSMUST00000175299,1	9066	chr2_158749203-158749687	-1.77726	3.61681	20.741	5.2577e-06	6.73816e-05	Gm26141
chr3	74019440	74019997	558	559	74019739	157	135.626	16.2996	131.84	peak_50126	Promoter (2-3kb)	3	74009217	74017277	8061	2	ENSMUSG00000104096	ENSMUST00000193390,1	-2163	chr3_74019439-74019997	-1.52918	3.75508	15.9432	6.52706e-05	0.000561868	Gm20356
chr5	21482371	21482867	497	498	21482633	157	135.626	16.2996	131.84	peak_57879	Downstream (<1kb)	5	21434729	21480804	46076	1	ENSMUSG00000047221	ENSMUST00000146056,1	47642	chr5_21482370-21482867	-1.80628	3.61809	25.7597	3.86682e-07	7.70863e-06	Fam185a
chr5	113453313	113453839	527	528	113453592	157	135.626	16.2996	131.84	peak_60213	Distal Intergenic	5	113490333	113493141	2809	1	ENSMUSG00000063430	ENSMUST00000138757,2	-36494	chr5_113453312-113453839	-2.39104	3.55279	37.5181	9.05704e-10	4.53227e-08	Wscd2
chr5	125752555	125753239	685	686	125752811	157	135.626	16.2996	131.84	peak_60759	Intron (ENSMUST00000031446,6/ENSMUST00000031446,6, intron 5 of 8)	5	125847952	125848740	789	2	ENSMUSG00000091970	ENSMUST00000164138,3	95501	chr5_125752554-125753239	-1.79098	3.99127	25.1382	5.33646e-07	1.00957e-05	Gm4868
chr5	133482087	133482946	860	861	133482614	157	135.626	16.2996	131.84	peak_61060	Distal Intergenic	5	133475123	133475536	414	1	ENSMUSG00000058905	ENSMUST00000145209,1	6964	chr5_133482086-133482946	-1.23352	4.37302	16.0547	6.15378e-05	0.000534159	Gm10051
chr6	32640713	32641308	596	597	32641029	157	135.626	16.2996	131.84	peak_62343	Distal Intergenic	6	32610119	32610360	242	1	ENSMUSG00000084386	ENSMUST00000122350,1	30594	chr6_32640712-32641308	-1.83399	3.81997	23.0664	1.56506e-06	2.46253e-05	Gm13852
chr6	77081512	77082407	896	897	77081947	157	135.626	16.2996	131.84	peak_63561	Intron (ENSMUST00000160894,7/ENSMUST00000160894,7, intron 10 of 19)	6	76915737	77143943	228207	2	ENSMUSG00000063063	ENSMUST00000204527,1	61536	chr6_77081511-77082407	-1.47139	4.03818	20.0466	7.55763e-06	9.13059e-05	Ctnna2
chr6	117195546	117196299	754	755	117195972	157	135.626	16.2996	131.84	peak_64827	Distal Intergenic	6	117213690	117214066	377	2	ENSMUSG00000090549	ENSMUST00000170447,2	17767	chr6_117195545-117196299	-1.23809	4.15949	14.4517	0.000143802	0.00109814	Rpl28-ps4
chr8	46394585	46395218	634	635	46394897	157	135.626	16.2996	131.84	peak_70999	Distal Intergenic	8	46372106	46385888	13783	2	ENSMUSG00000109612	ENSMUST00000210694,1	-8697	chr8_46394584-46395218	-1.4179	3.78809	19.0123	1.29881e-05	0.000144337	Gm45253
chr8	126665341	126665900	560	561	126665602	157	135.626	16.2996	131.84	peak_73455	Distal Intergenic	8	126588296	126593986	5691	2	ENSMUSG00000051495	ENSMUST00000054960,7	-71355	chr8_126665340-126665900	-1.16564	3.75492	11.1062	0.000860374	0.00506491	Irf2bp2
chr9	120226458	120226989	532	533	120226821	157	135.626	16.2996	131.84	peak_77215	Intron (ENSMUST00000216004,1/ENSMUST00000216004,1, intron 1 of 2)	9	120236641	120257697	21057	1	ENSMUSG00000111360	ENSMUST00000216718,1	-9652	chr9_120226457-120226989	-2.07293	3.61865	28.5699	9.03779e-08	2.29743e-06	AC110091.2
chr1	36766843	36767630	788	789	36767291	156	134.366	16.1964	130.587	peak_1402	Promoter (<=1kb)	1	36766934	36771067	4134	1	ENSMUSG00000026117	ENSMUST00000185871,1	0	chr1_36766842-36767630	-1.30356	4.31887	17.6755	2.61979e-05	0.000259135	Zap70
chr1	54014149	54014773	625	626	54014500	156	134.366	16.1964	130.587	peak_2133	Intron (ENSMUST00000120904,7/ENSMUST00000120904,7, intron 2 of 28)	1	53886828	53886941	114	2	ENSMUSG00000087949	ENSMUST00000157324,1	-127208	chr1_54014148-54014773	-1.61869	3.75511	21.0225	4.53923e-06	5.96488e-05	Gm24251
chr1	62696934	62697587	654	655	62697252	156	134.366	16.1964	130.587	peak_2493	Distal Intergenic	1	62703285	62818695	115411	1	ENSMUSG00000025969	ENSMUST00000075144,11	-5698	chr1_62696933-62697587	-1.64683	3.70016	22.0032	2.72195e-06	3.86515e-05	Nrp2
chr1	64015231	64015870	640	641	64015573	156	134.366	16.1964	130.587	peak_2564	Distal Intergenic	1	64042438	64042501	64	2	ENSMUSG00000098487	ENSMUST00000184798,1	26631	chr1_64015230-64015870	-1.33917	3.87454	15.6108	7.7809e-05	0.000651654	Mir6899
chr1	77084922	77085956	1035	1036	77085357	156	134.366	16.1964	130.587	peak_3169	Distal Intergenic	1	76890472	77027792	137321	2	ENSMUSG00000100534	ENSMUST00000191156,1	-57130	chr1_77084921-77085956	-1.66783	4.26531	26.2919	2.93518e-07	6.13283e-06	Gm816
chr10	14226194	14226827	634	635	14226538	156	134.366	16.1964	130.587	peak_9318	Promoter (<=1kb)	10	14226489	14266790	40302	1	ENSMUSG00000112284	ENSMUST00000219646,1	0	chr10_14226193-14226827	-1.56217	3.90682	22.8583	1.74392e-06	2.69542e-05	Gm48845
chr10	43969942	43970586	645	646	43970238	156	134.366	16.1964	130.587	peak_10528	Intron (ENSMUST00000200401,1/ENSMUST00000200401,1, intron 13 of 21)	10	43947896	43949316	1421	1	ENSMUSG00000019864	ENSMUST00000214453,1	22046	chr10_43969941-43970586	-1.80332	3.83498	24.0419	9.42612e-07	1.61361e-05	Rtn4ip1
chr10	44625092	44625825	734	735	44625426	156	134.366	16.1964	130.587	peak_10543	Intron (ENSMUST00000217008,1/ENSMUST00000217008,1, intron 2 of 3)	10	44647518	44662496	14979	1	ENSMUSG00000111034	ENSMUST00000217458,1	-21693	chr10_44625091-44625825	-1.51881	3.99071	21.4276	3.67449e-06	4.98717e-05	Gm48066
chr12	72482175	72482693	519	520	72482389	156	134.366	16.1964	130.587	peak_22178	Intron (ENSMUST00000161284,2/ENSMUST00000161284,2, intron 20 of 24)	12	72476074	72477661	1588	1	ENSMUSG00000021090	ENSMUST00000161547,1	6101	chr12_72482174-72482693	-1.30801	3.69108	15.4575	8.43828e-05	0.000698452	Lrrc9
chr12	111932140	111932626	487	488	111932368	156	134.366	16.1964	130.587	peak_23715	Promoter (1-2kb)	12	111930429	111931037	609	2	ENSMUSG00000113926	ENSMUST00000222670,1	-1103	chr12_111932139-111932626	-1.37637	3.56901	16.1478	5.85878e-05	0.000512259	Gm3565
chr12	117692483	117693134	652	653	117692761	156	134.366	16.1964	130.587	peak_23910	Intron (ENSMUST00000109691,3/ENSMUST00000109691,3, intron 13 of 27)	12	117688956	117716365	27410	1	ENSMUSG00000041992	ENSMUST00000223040,1	3527	chr12_117692482-117693134	-1.06968	3.82783	11.5739	0.000668851	0.00408803	Rapgef5
chr16	11328686	11329414	729	730	11329050	156	134.366	16.1964	130.587	peak_34164	Intron (ENSMUST00000180792,7/ENSMUST00000180792,7, intron 1 of 20)	16	11322972	11403836	80865	1	ENSMUSG00000071669	ENSMUST00000115814,3	5714	chr16_11328685-11329414	-1.50498	4.15046	22.7005	1.89318e-06	2.88416e-05	Snx29
chr17	11143810	11144405	596	597	11144107	156	134.366	16.1964	130.587	peak_36705	Intron (ENSMUST00000066658,12/ENSMUST00000066658,12, intron 2 of 6)	17	11082250	11089468	7219	2	ENSMUSG00000100402	ENSMUST00000190466,1	-54342	chr17_11143809-11144405	-1.22585	3.78827	12.4046	0.000428279	0.00279517	Gm28505
chr18	50368860	50369375	516	517	50369077	156	134.366	16.1964	130.587	peak_40447	Distal Intergenic	18	50278371	50283014	4644	1	ENSMUSG00000035420	ENSMUST00000238078,1	90489	chr18_50368859-50369375	-2.1018	3.65869	32.5491	1.16222e-08	4.08126e-07	Fam170a
chr2	37828785	37829409	625	626	37829036	156	134.366	16.1964	130.587	peak_44568	Intron (ENSMUST00000102787,9/ENSMUST00000102787,9, intron 19 of 21)	2	37801072	37852440	51369	2	ENSMUSG00000035392	ENSMUST00000136460,1	23031	chr2_37828784-37829409	-1.30603	3.92021	12.3274	0.000446353	0.00289248	Dennd1a
chr2	67822123	67823051	929	930	67822512	156	134.366	16.1964	130.587	peak_45267	Intron (ENSMUST00000180887,1/ENSMUST00000180887,1, intron 1 of 4)	2	67781043	67781140	98	1	ENSMUSG00000098734	ENSMUST00000184081,1	41080	chr2_67822122-67823051	-1.04879	4.20646	12.3313	0.000445426	0.00288791	Mir6335
chr2	149490316	149490901	586	587	149490634	156	134.366	16.1964	130.587	peak_47598	Distal Intergenic	2	149566194	149566285	92	2	ENSMUSG00000089270	ENSMUST00000158645,1	75384	chr2_149490315-149490901	-1.47816	3.66891	17.2474	3.28149e-05	0.000313253	Gm24551
chr2	165243240	165243813	574	575	165243493	156	134.366	16.1964	130.587	peak_48088	Distal Intergenic	2	165111507	165234853	123347	2	ENSMUSG00000053166	ENSMUST00000065438,12	-8387	chr2_165243239-165243813	-1.2077	3.77879	12.4065	0.000427844	0.0027928	Cdh22
chr3	17772778	17773427	650	651	17773147	156	134.366	16.1964	130.587	peak_48807	Distal Intergenic	3	17789921	17800073	10153	1	ENSMUSG00000100252	ENSMUST00000188983,6	-16494	chr3_17772777-17773427	-1.27298	3.91866	14.1221	0.000171323	0.00127705	Mir124-2hg
chr3	61573212	61573815	604	605	61573493	156	134.366	16.1964	130.587	peak_49829	Distal Intergenic	3	61461859	61462861	1003	2	ENSMUSG00000098208	ENSMUST00000182720,1	-110351	chr3_61573211-61573815	-1.37801	3.82219	18.139	2.05348e-05	0.000211356	Gm8349
chr3	133626449	133627168	720	721	133626765	156	134.366	16.1964	130.587	peak_51875	Intron (ENSMUST00000193574,1/ENSMUST00000193574,1, intron 1 of 2)	3	133623684	133634758	11075	2	ENSMUSG00000102530	ENSMUST00000193574,1	7590	chr3_133626448-133627168	-1.13564	4.01697	12.3152	0.000449281	0.00290758	Gm37228
chr4	58080940	58081501	562	563	58081228	156	134.366	16.1964	130.587	peak_53940	Intron (ENSMUST00000042850,8/ENSMUST00000042850,8, intron 36 of 47)	4	57984027	58009124	25098	2	ENSMUSG00000038709	ENSMUST00000102897,9	-71816	chr4_58080939-58081501	-2.01898	3.69698	31.5459	1.94782e-08	6.36522e-07	Txndc8
chr5	66413393	66413905	513	514	66413677	156	134.366	16.1964	130.587	peak_59035	Intron (ENSMUST00000162366,7/ENSMUST00000162366,7, intron 5 of 15)	5	66429917	66432126	2210	2	ENSMUSG00000106732	ENSMUST00000202492,1	18221	chr5_66413392-66413905	-2.07258	3.64803	33.0164	9.1383e-09	3.34805e-07	Gm43792
chr5	66573117	66573760	644	645	66573499	156	134.366	16.1964	130.587	peak_59047	Intron (ENSMUST00000162366,7/ENSMUST00000162366,7, intron 1 of 15)	5	66592462	66595570	3109	2	ENSMUSG00000106706	ENSMUST00000201865,1	21810	chr5_66573116-66573760	-1.42388	3.83818	18.8746	1.39597e-05	0.000153122	C530043K16Rik
chr5	112388510	112389075	566	567	112388789	156	134.366	16.1964	130.587	peak_60156	Promoter (<=1kb)	5	112385444	112389738	4295	2	ENSMUSG00000029348	ENSMUST00000198357,1	663	chr5_112388509-112389075	-2.00462	3.72396	26.3934	2.78492e-07	5.87193e-06	Asphd2
chr5	128576005	128576499	495	496	128576252	156	134.366	16.1964	130.587	peak_60849	Downstream (2-3kb)	5	128579178	128585378	6201	2	ENSMUSG00000072591	ENSMUST00000137295,7	8879	chr5_128576004-128576499	-1.60314	3.49996	21.1998	4.13799e-06	5.51796e-05	5930412G12Rik
chr6	39304315	39305056	742	743	39304822	156	134.366	16.1964	130.587	peak_62604	Distal Intergenic	6	39265844	39265942	99	2	ENSMUSG00000089422	ENSMUST00000158797,1	-38373	chr6_39304314-39305056	-1.32663	3.93631	17.3867	3.04947e-05	0.000294551	Gm26008
chr6	127754093	127754778	686	687	127754411	156	134.366	16.1964	130.587	peak_65155	Intron (ENSMUST00000032500,8/ENSMUST00000032500,8, intron 1 of 9)	6	127763748	127763973	226	1	ENSMUSG00000106833	ENSMUST00000200687,1	-8970	chr6_127754092-127754778	-1.60452	3.98996	22.2406	2.40538e-06	3.50683e-05	Gm42739
chr9	96721833	96722301	469	470	96722058	156	134.366	16.1964	130.587	peak_76409	Promoter (1-2kb)	9	96687398	96720300	32903	2	ENSMUSG00000040433	ENSMUST00000140121,7	-1533	chr9_96721832-96722301	-1.29319	3.55727	13.5632	0.000230662	0.00164393	Zbtb38
chr1	159634011	159634840	830	831	159634524	155	133.11	16.0932	129.338	peak_7108	Intron (ENSMUST00000192069,5/ENSMUST00000192069,5, intron 1 of 22)	1	159614749	159684876	70128	1	ENSMUSG00000073528	ENSMUST00000097514,7	19262	chr1_159634010-159634840	-1.62083	4.00883	21.3859	3.75521e-06	5.08356e-05	Gm10530
chr10	83066928	83067768	841	842	83067444	155	133.11	16.0932	129.338	peak_12229	Intron (ENSMUST00000040110,7/ENSMUST00000040110,7, intron 1 of 2)	10	83027761	83031695	3935	2	ENSMUSG00000112084	ENSMUST00000218071,1	-35233	chr10_83066927-83067768	-1.0417	4.01053	10.5187	0.00118172	0.00667239	Gm10773
chr10	90903211	90904182	972	973	90903635	155	133.11	16.0932	129.338	peak_12630	Intron (ENSMUST00000183156,7/ENSMUST00000183156,7, intron 19 of 25)	10	90895178	90970092	74915	1	ENSMUSG00000058589	ENSMUST00000183024,1	8033	chr10_90903210-90904182	-1.33917	4.13969	17.244	3.28741e-05	0.00031358	Anks1b
chr11	71443577	71444693	1117	1118	71443889	155	133.11	16.0932	129.338	peak_17331	Distal Intergenic	11	71429828	71436180	6353	2	ENSMUSG00000085230	ENSMUST00000152249,1	-7397	chr11_71443576-71444693	-1.50276	4.31627	24.3225	8.14826e-07	1.43303e-05	Gm16013
chr12	3671274	3671940	667	668	3671635	155	133.11	16.0932	129.338	peak_19465	Intron (ENSMUST00000173199,7/ENSMUST00000173199,7, intron 8 of 19)	12	3686756	3718968	32213	1	ENSMUSG00000071454	ENSMUST00000173074,1	-14816	chr12_3671273-3671940	-1.63918	3.83972	24.298	8.25254e-07	1.44802e-05	Dtnb
chr12	14616942	14617809	868	869	14617171	155	133.11	16.0932	129.338	peak_19948	Distal Intergenic	12	14653662	14658855	5194	1	ENSMUSG00000113663	ENSMUST00000223066,1	-35853	chr12_14616941-14617809	-1.3606	4.1759	18.0306	2.17383e-05	0.000221568	Gm48504
chr13	42985663	42986244	582	583	42985983	155	133.11	16.0932	129.338	peak_25421	Intron (ENSMUST00000128646,7/ENSMUST00000128646,7, intron 4 of 13)	13	42998511	43006067	7557	1	ENSMUSG00000090135	ENSMUST00000159361,1	-12267	chr13_42985662-42986244	-1.49072	3.86363	15.915	6.62526e-05	0.000568929	Gm15809
chr15	36543865	36544691	827	828	36544263	155	133.11	16.0932	129.338	peak_31646	Promoter (<=1kb)	15	36537508	36545687	8180	2	ENSMUSG00000013611	ENSMUST00000162888,1	996	chr15_36543864-36544691	-1.08845	4.05394	12.0139	0.000528045	0.0033391	Snx31
chr15	72276868	72277564	697	698	72277243	155	133.11	16.0932	129.338	peak_32575	Intron (ENSMUST00000229807,1/ENSMUST00000229807,1, intron 3 of 3)	15	72255350	72255456	107	2	ENSMUSG00000095129	ENSMUST00000178482,1	-21412	chr15_72276867-72277564	-1.07045	3.91875	10.1562	0.00143815	0.00790177	Gm23217
chr15	80494104	80494761	658	659	80494350	155	133.11	16.0932	129.338	peak_32904	Intron (ENSMUST00000096347,3/ENSMUST00000096347,3, intron 4 of 5)	15	80475892	80477938	2047	1	ENSMUSG00000116345	ENSMUST00000230279,1	18212	chr15_80494103-80494761	-1.41573	3.91442	17.8261	2.42037e-05	0.000242299	AC132291.1
chr16	34633722	34634258	537	538	34634030	155	133.11	16.0932	129.338	peak_34892	Distal Intergenic	16	34649921	34677201	27281	1	ENSMUSG00000022832	ENSMUST00000148562,7	-15663	chr16_34633721-34634258	-1.36516	3.60005	16.7199	4.3325e-05	0.000396109	Ropn1
chr16	43408964	43409781	818	819	43409397	155	133.11	16.0932	129.338	peak_35178	Intron (ENSMUST00000126354,7/ENSMUST00000126354,7, intron 7 of 7)	16	43410518	43420196	9679	2	ENSMUSG00000085499	ENSMUST00000155900,1	10415	chr16_43408963-43409781	-1.54699	4.16662	23.3097	1.37901e-06	2.21139e-05	Gm15713
chr16	72759234	72759846	613	614	72759608	155	133.11	16.0932	129.338	peak_35704	Intron (ENSMUST00000232205,1/ENSMUST00000232205,1, intron 2 of 28)	16	72663204	72958244	295041	1	ENSMUSG00000022883	ENSMUST00000231265,1	96030	chr16_72759233-72759846	-1.43917	3.78189	18.0627	2.13748e-05	0.000218675	Robo1
chr16	77469681	77470315	635	636	77469975	155	133.11	16.0932	129.338	peak_35809	Intron (ENSMUST00000182656,7/ENSMUST00000182656,7, intron 5 of 7)	16	77476934	77480453	3520	1	ENSMUSG00000103805	ENSMUST00000194678,1	-6619	chr16_77469680-77470315	-1.30775	4.02736	17.28	3.22565e-05	0.000308912	Gm37063
chr17	30053802	30054432	631	632	30054109	155	133.11	16.0932	129.338	peak_37218	Intron (ENSMUST00000226208,2/ENSMUST00000226208,2, intron 1 of 5)	17	30060382	30208153	147772	1	ENSMUSG00000044477	ENSMUST00000234790,1	-5950	chr17_30053801-30054432	-1.19279	3.86617	12.8834	0.000331503	0.00224104	Zfand3
chr18	5185257	5185819	563	564	5185513	155	133.11	16.0932	129.338	peak_39078	Distal Intergenic	18	5162839	5165731	2893	2	ENSMUSG00000097888	ENSMUST00000180850,2	-19526	chr18_5185256-5185819	-1.81985	3.58451	24.7433	6.54951e-07	1.1944e-05	Gm26682
chr18	21760986	21761616	631	632	21761365	155	133.11	16.0932	129.338	peak_39467	Distal Intergenic	18	21550379	21654718	104340	2	ENSMUSG00000042514	ENSMUST00000122333,1	-106268	chr18_21760985-21761616	-1.03133	3.77942	9.66445	0.00187868	0.00993747	Klhl14
chr18	30322626	30323400	775	776	30323108	155	133.11	16.0932	129.338	peak_39735	Intron (ENSMUST00000115812,9/ENSMUST00000115812,9, intron 19 of 24)	18	30272927	30348120	75194	1	ENSMUSG00000033628	ENSMUST00000131405,1	49699	chr18_30322625-30323400	-1.51533	4.24243	22.3255	2.30128e-06	3.38455e-05	Pik3c3
chr18	55496450	55497133	684	685	55496725	155	133.11	16.0932	129.338	peak_40599	Distal Intergenic	18	55516122	55517114	993	2	ENSMUSG00000103555	ENSMUST00000192601,1	19981	chr18_55496449-55497133	-1.67424	3.88681	24.2522	8.45107e-07	1.4779e-05	Gm37337
chr2	42651119	42651689	571	572	42651372	155	133.11	16.0932	129.338	peak_44692	Promoter (1-2kb)	2	42054119	42652926	598808	2	ENSMUSG00000049252	ENSMUST00000204204,1	1237	chr2_42651118-42651689	-1.30188	3.72682	15.7202	7.34352e-05	0.000620563	Lrp1b
chr3	79783606	79784470	865	866	79783909	155	133.11	16.0932	129.338	peak_50227	Distal Intergenic	3	79644112	79737880	93769	2	ENSMUSG00000034009	ENSMUST00000182491,6	-45726	chr3_79783605-79784470	-1.19867	4.25146	15.0846	0.0001028	0.000825014	Rxfp1
chr3	132158762	132159354	593	594	132159038	155	133.11	16.0932	129.338	peak_51841	Intron (ENSMUST00000029665,6/ENSMUST00000029665,6, intron 1 of 3)	3	132085292	132180304	95013	1	ENSMUSG00000028031	ENSMUST00000029665,6	73470	chr3_132158761-132159354	-1.61068	3.79582	22.3322	2.29331e-06	3.37535e-05	Dkk2
chr4	119797465	119797965	501	502	119797720	155	133.11	16.0932	129.338	peak_55518	Intron (ENSMUST00000144907,7/ENSMUST00000144907,7, intron 2 of 2)	4	119814331	119998432	184102	1	ENSMUSG00000028634	ENSMUST00000143837,1	-16366	chr4_119797464-119797965	-1.73694	3.58661	21.195	4.14842e-06	5.52923e-05	Hivep3
chr6	71602358	71602884	527	528	71602664	155	133.11	16.0932	129.338	peak_63421	Promoter (1-2kb)	6	71603132	71603980	849	2	ENSMUSG00000053470	ENSMUST00000206050,1	1096	chr6_71602357-71602884	-1.67145	3.58856	22.7822	1.81439e-06	2.78409e-05	Kdm3a
chr7	71669361	71669922	562	563	71669677	155	133.11	16.0932	129.338	peak_67233	Distal Intergenic	7	71681775	71688447	6673	2	ENSMUSG00000108978	ENSMUST00000208786,1	18525	chr7_71669360-71669922	-1.76056	3.62863	17.2203	3.32863e-05	0.000316577	Gm44689
chr7	123134756	123135227	472	473	123134974	155	133.11	16.0932	129.338	peak_68678	Intron (ENSMUST00000211170,1/ENSMUST00000211170,1, intron 2 of 2)	7	123124256	123177692	53437	1	ENSMUSG00000052707	ENSMUST00000206888,1	10500	chr7_123134755-123135227	-1.54162	3.45878	14.1415	0.000169558	0.00126545	Tnrc6a
chr8	56922418	56922986	569	570	56922710	155	133.11	16.0932	129.338	peak_71267	Distal Intergenic	8	56952829	56955053	2225	1	ENSMUSG00000110043	ENSMUST00000211123,1	-29843	chr8_56922417-56922986	-1.42799	3.7598	16.2949	5.42095e-05	0.00047944	Gm7328
chr8	88248015	88248717	703	704	88248238	155	133.11	16.0932	129.338	peak_72151	Promoter (2-3kb)	8	88245285	88249211	3927	1	ENSMUSG00000036779	ENSMUST00000125043,1	2730	chr8_88248014-88248717	-1.01379	3.91698	10.0542	0.00151999	0.00827625	Papd5
chr9	49266015	49266743	729	730	49266378	155	133.11	16.0932	129.338	peak_74867	Promoter (1-2kb)	9	49268572	49278783	10212	1	ENSMUSG00000054156	ENSMUST00000067007,7	-1829	chr9_49266014-49266743	-1.08589	4.2186	12.4254	0.00042354	0.00276838	Gm4894
chr9	120192655	120193254	600	601	120192982	155	133.11	16.0932	129.338	peak_77213	Promoter (<=1kb)	9	120193089	120280327	87239	1	ENSMUSG00000111360	ENSMUST00000215107,1	0	chr9_120192654-120193254	-1.44334	3.96497	18.3068	1.88038e-05	0.000196315	AC110091.2
chr1	73045737	73046313	577	578	73046067	154	131.856	15.9901	128.091	peak_2976	Distal Intergenic	1	73024569	73025507	939	1	ENSMUSG00000101968	ENSMUST00000190525,1	21168	chr1_73045736-73046313	-1.41677	3.77698	18.6089	1.60469e-05	0.000172036	1700027A15Rik
chr1	165737260	165737763	504	505	165737531	154	131.856	15.9901	128.091	peak_7438	Promoter (1-2kb)	1	165734600	165735661	1062	2	ENSMUSG00000103242	ENSMUST00000191813,1	-1599	chr1_165737259-165737763	-2.02333	3.57102	28.3881	9.92735e-08	2.48603e-06	Gm34767
chr10	91948793	91949316	524	525	91949006	154	131.856	15.9901	128.091	peak_12701	Intron (ENSMUST00000217529,1/ENSMUST00000217529,1, intron 7 of 8)	10	91888829	91953580	64752	1	ENSMUSG00000111657	ENSMUST00000217529,1	59964	chr10_91948792-91949316	-1.47454	3.57819	14.9386	0.000111067	0.000881318	Gm31592
chr11	17528386	17529199	814	815	17528782	154	131.856	15.9901	128.091	peak_15108	Distal Intergenic	11	17548286	17548609	324	1	ENSMUSG00000087833	ENSMUST00000157208,1	-19087	chr11_17528385-17529199	-1.3164	3.9904	15.4729	8.36949e-05	0.000693708	Gm23959
chr11	53125380	53125993	614	615	53125667	154	131.856	15.9901	128.091	peak_16499	Intron (ENSMUST00000036796,7/ENSMUST00000036796,7, intron 6 of 15)	11	53111451	53120056	8606	2	ENSMUSG00000087668	ENSMUST00000137096,1	-5324	chr11_53125379-53125993	-1.40279	3.89106	15.3822	8.78134e-05	0.000721832	Gm11186
chr11	57226563	57227146	584	585	57226911	154	131.856	15.9901	128.091	peak_16695	Intron (ENSMUST00000036315,15/ENSMUST00000036315,15, intron 7 of 15)	11	57176518	57189793	13276	1	ENSMUSG00000020524	ENSMUST00000173531,1	50045	chr11_57226562-57227146	-1.46393	3.83866	19.6509	9.296e-06	0.000108957	Gria1
chr11	99176735	99177494	760	761	99177155	154	131.856	15.9901	128.091	peak_18486	Distal Intergenic	11	99144196	99155077	10882	2	ENSMUSG00000037944	ENSMUST00000103134,3	-21658	chr11_99176734-99177494	-2.13937	3.80692	29.1937	6.54935e-08	1.76049e-06	Ccr7
chr12	39898766	39899328	563	564	39899021	154	131.856	15.9901	128.091	peak_20844	Exon (ENSMUST00000220869,1/ENSMUST00000220869,1, exon 2 of 2)	12	39875450	39876116	667	1	ENSMUSG00000113761	ENSMUST00000221392,1	23316	chr12_39898765-39899328	-1.13693	3.71501	11.9182	0.00055588	0.00348812	Gm4263
chr12	100482332	100483081	750	751	100482691	154	131.856	15.9901	128.091	peak_23307	Exon (ENSMUST00000221602,1/ENSMUST00000221602,1, exon 3 of 4)	12	100445755	100495406	49652	2	ENSMUSG00000033530	ENSMUST00000222036,1	12325	chr12_100482331-100483081	-2.2299	3.93364	41.116	1.43459e-10	9.33729e-09	Ttc7b
chr13	24594035	24594721	687	688	24594309	154	131.856	15.9901	128.091	peak_24785	Intron (ENSMUST00000238974,1/ENSMUST00000238974,1, intron 1 of 13)	13	24598349	24599052	704	2	ENSMUSG00000085603	ENSMUST00000118346,1	4331	chr13_24594034-24594721	-1.53742	3.97889	22.3565	2.26441e-06	3.34095e-05	Gm11346
chr13	41248511	41249192	682	683	41248796	154	131.856	15.9901	128.091	peak_25368	Promoter (<=1kb)	13	41249844	41276577	26734	1	ENSMUSG00000091264	ENSMUST00000165561,3	-652	chr13_41248510-41249192	-1.4965	3.99388	19.728	8.92816e-06	0.000105209	Smim13
chr14	110325745	110326500	756	757	110326112	154	131.856	15.9901	128.091	peak_30538	Distal Intergenic	14	110428157	110428263	107	2	ENSMUSG00000094312	ENSMUST00000083055,1	101763	chr14_110325744-110326500	-1.40824	4.02575	19.0971	1.24232e-05	0.000138834	Gm23242
chr16	67533782	67534550	769	770	67534146	154	131.856	15.9901	128.091	peak_35606	Intron (ENSMUST00000114292,7/ENSMUST00000114292,7, intron 1 of 9)	16	67592705	67593226	522	2	ENSMUSG00000082823	ENSMUST00000119911,1	58676	chr16_67533781-67534550	-1.46774	4.11722	18.8443	1.41833e-05	0.000155121	Gm15828
chr17	31119265	31119839	575	576	31119580	154	131.856	15.9901	128.091	peak_37269	Distal Intergenic	17	31110965	31114488	3524	1	ENSMUSG00000024030	ENSMUST00000236241,1	8300	chr17_31119264-31119839	-1.3851	3.73946	16.9544	3.82881e-05	0.000356556	Abcg1
chr18	35354118	35354775	658	659	35354414	154	131.856	15.9901	128.091	peak_39904	Intron (ENSMUST00000237896,1/ENSMUST00000237896,1, intron 3 of 8)	18	35266396	35343067	76672	2	ENSMUSG00000024357	ENSMUST00000236387,1	-11051	chr18_35354117-35354775	-1.34991	3.93326	17.3442	3.11841e-05	0.000300399	Sil1
chr18	47211925	47212690	766	767	47212214	154	131.856	15.9901	128.091	peak_40365	Intron (ENSMUST00000234124,1/ENSMUST00000234124,1, intron 6 of 6)	18	47154373	47154422	50	1	ENSMUSG00000093158	ENSMUST00000175417,1	57552	chr18_47211924-47212690	-1.26124	4.09699	15.0032	0.00010733	0.000856735	Gm25036
chr18	72328446	72329019	574	575	72328748	154	131.856	15.9901	128.091	peak_41119	Intron (ENSMUST00000114943,10/ENSMUST00000114943,10, intron 1 of 28)	18	71258990	72351017	1092028	2	ENSMUSG00000060534	ENSMUST00000073379,5	21998	chr18_72328445-72329019	-1.1647	3.75624	11.957	0.000544434	0.00342668	Dcc
chr18	77493190	77493727	538	539	77493474	154	131.856	15.9901	128.091	peak_41300	Intron (ENSMUST00000026494,13/ENSMUST00000026494,13, intron 1 of 7)	18	77468321	77505118	36798	2	ENSMUSG00000025427	ENSMUST00000182348,2	11391	chr18_77493189-77493727	-1.3963	3.66247	16.036	6.21509e-05	0.000538648	Rnf165
chr19	43451255	43451922	668	669	43451593	154	131.856	15.9901	128.091	peak_42641	Intron (ENSMUST00000223787,1/ENSMUST00000223787,1, intron 1 of 11)	19	43434610	43440460	5851	2	ENSMUSG00000114742	ENSMUST00000225283,1	-10795	chr19_43451254-43451922	-1.96967	3.92616	32.5555	1.15836e-08	4.07319e-07	Gm47936
chr19	56947832	56948369	538	539	56948100	154	131.856	15.9901	128.091	peak_43098	Intron (ENSMUST00000118800,7/ENSMUST00000118800,7, intron 2 of 18)	19	56930257	56937238	6982	2	ENSMUSG00000025083	ENSMUST00000225394,1	-10594	chr19_56947831-56948369	-1.47565	3.65475	18.5583	1.64783e-05	0.000175842	Afap1l2
chr2	81414292	81414849	558	559	81414546	154	131.856	15.9901	128.091	peak_45703	Distal Intergenic	2	81543235	81543342	108	2	ENSMUSG00000088194	ENSMUST00000157569,1	128493	chr2_81414291-81414849	-1.74929	3.59798	20.9565	4.69821e-06	6.13209e-05	Gm23900
chr2	128473427	128474140	714	715	128473854	154	131.856	15.9901	128.091	peak_46898	Intron (ENSMUST00000223654,1/ENSMUST00000223654,1, intron 2 of 2)	2	128372115	128502765	130651	2	ENSMUSG00000074813	ENSMUST00000223654,1	28625	chr2_128473426-128474140	-1.65381	4.13504	26.5396	2.58186e-07	5.52528e-06	Gm14005
chr2	174051797	174052343	547	548	174052061	154	131.856	15.9901	128.091	peak_48356	Distal Intergenic	2	174046619	174047273	655	2	ENSMUSG00000082519	ENSMUST00000120334,1	-4524	chr2_174051796-174052343	-1.26321	3.75358	14.8899	0.000113969	0.000900495	Vamp7-ps
chr3	20661914	20662534	621	622	20662234	154	131.856	15.9901	128.091	peak_48862	Distal Intergenic	3	20782470	20784063	1594	2	ENSMUSG00000103460	ENSMUST00000192492,1	121529	chr3_20661913-20662534	-1.08998	3.69763	11.6329	0.000647942	0.00397755	Gm18491
chr3	73057163	73058127	965	966	73057823	154	131.856	15.9901	128.091	peak_50109	Promoter (<=1kb)	3	73048125	73057803	9679	2	ENSMUSG00000048304	ENSMUST00000059407,8	0	chr3_73057162-73058127	-1.36553	4.05156	17.2613	3.25759e-05	0.000311553	Slitrk3
chr4	91359576	91360224	649	650	91359868	154	131.856	15.9901	128.091	peak_54752	Promoter (2-3kb)	4	91264102	91356682	92581	2	ENSMUSG00000008489	ENSMUST00000177109,1	-2894	chr4_91359575-91360224	-1.18913	3.96108	14.254	0.000159717	0.00120262	Elavl2
chr4	141952049	141952768	720	721	141952308	154	131.856	15.9901	128.091	peak_56360	Promoter (<=1kb)	4	141928388	141952076	23689	2	ENSMUSG00000051435	ENSMUST00000129192,7	0	chr4_141952048-141952768	-1.66367	3.87995	24.4214	7.74055e-07	1.37483e-05	Fhad1
chr4	142186365	142187020	656	657	142186632	154	131.856	15.9901	128.091	peak_56372	Intron (ENSMUST00000155023,7/ENSMUST00000155023,7, intron 1 of 13)	4	142180602	142184139	3538	1	ENSMUSG00000087525	ENSMUST00000151337,1	5763	chr4_142186364-142187020	-1.92961	3.74031	30.8374	2.80572e-08	8.61045e-07	Gm13062
chr5	27319260	27320073	814	815	27319731	154	131.856	15.9901	128.091	peak_58085	Intron (ENSMUST00000071500,12/ENSMUST00000071500,12, intron 1 of 25)	5	27261975	27399011	137037	1	ENSMUSG00000061576	ENSMUST00000148039,7	57285	chr5_27319259-27320073	-2.04748	4.01403	31.7275	1.77396e-08	5.87275e-07	Dpp6
chr5	42064880	42065758	879	880	42065234	154	131.856	15.9901	128.091	peak_58538	Promoter (2-3kb)	5	42067960	42216798	148839	1	ENSMUSG00000067285	ENSMUST00000087332,4	-2202	chr5_42064879-42065758	-1.72861	4.2295	26.8547	2.19342e-07	4.81726e-06	Gm16223
chr5	80600213	80600787	575	576	80600462	154	131.856	15.9901	128.091	peak_59412	Distal Intergenic	5	80893654	80893756	103	1	ENSMUSG00000065235	ENSMUST00000083301,1	-292867	chr5_80600212-80600787	-1.7149	3.59161	22.5465	2.05113e-06	3.07768e-05	Gm22974
chr5	100286782	100287349	568	569	100287091	154	131.856	15.9901	128.091	peak_59819	Intron (ENSMUST00000150506,1/ENSMUST00000150506,1, intron 2 of 4)	5	100220440	100355119	134680	2	ENSMUSG00000085915	ENSMUST00000150506,1	67770	chr5_100286781-100287349	-1.55067	3.80749	19.3055	1.11386e-05	0.000126593	Gm8091
chr5	113011403	113011871	469	470	113011630	154	131.856	15.9901	128.091	peak_60191	Intron (ENSMUST00000065167,8/ENSMUST00000065167,8, intron 1 of 20)	5	112960544	113015503	54960	2	ENSMUSG00000042249	ENSMUST00000197776,1	3632	chr5_113011402-113011871	-1.67302	3.54208	22.9465	1.66572e-06	2.59393e-05	Grk3
chr6	118419374	118419949	576	577	118419731	154	131.856	15.9901	128.091	peak_64844	Promoter (<=1kb)	6	118383381	118419474	36094	2	ENSMUSG00000030138	ENSMUST00000032237,7	0	chr6_118419373-118419949	-1.48099	3.82354	14.897	0.000113544	0.000898065	Bms1
chr7	73990054	73990634	581	582	73990298	154	131.856	15.9901	128.091	peak_67297	Intron (ENSMUST00000026896,9/ENSMUST00000026896,9, intron 1 of 5)	7	73939119	74013674	74556	2	ENSMUSG00000025789	ENSMUST00000026896,9	23040	chr7_73990053-73990634	-1.6904	3.67161	23.9772	9.7485e-07	1.65976e-05	St8sia2
chr7	89657062	89657848	787	788	89657420	154	131.856	15.9901	128.091	peak_67680	Intron (ENSMUST00000159504,7/ENSMUST00000159504,7, intron 2 of 6)	7	89632097	89633124	1028	2	ENSMUSG00000092071	ENSMUST00000172178,1	-23938	chr7_89657061-89657848	-1.39252	3.97423	17.5801	2.7545e-05	0.000270108	A230065N10Rik
chr8	116588740	116589447	708	709	116589056	154	131.856	15.9901	128.091	peak_73008	Exon (ENSMUST00000109102,3/ENSMUST00000109102,3, exon 4 of 7)	8	116505015	116515915	10901	1	ENSMUSG00000034467	ENSMUST00000078170,6	83725	chr8_116588739-116589447	-1.49544	3.98046	18.2593	1.92779e-05	0.000200413	Dynlrb2
chr8	123815884	123816932	1049	1050	123816313	154	131.856	15.9901	128.091	peak_73312	Intron (ENSMUST00000127664,1/ENSMUST00000127664,1, intron 1 of 15)	8	123806068	123834485	28418	1	ENSMUSG00000019478	ENSMUST00000117702,1	9816	chr8_123815883-123816932	-1.68376	4.37563	27.1656	1.8675e-07	4.22538e-06	Rab4a
chr9	6927812	6928645	834	835	6928140	154	131.856	15.9901	128.091	peak_73645	3' UTR	9	6940585	6956689	16105	2	ENSMUSG00000047193	ENSMUST00000152934,1	28044	chr9_6927811-6928645	-1.37423	4.16699	15.9334	6.56113e-05	0.000564285	Dync2h1
chr1	86993689	86994447	759	760	86994065	153	130.604	15.8869	126.847	peak_3917	Intron (ENSMUST00000168237,7/ENSMUST00000168237,7, intron 14 of 21)	1	86988270	86989016	747	1	ENSMUSG00000102956	ENSMUST00000195266,1	5419	chr1_86993688-86994447	-1.41557	4.07447	15.5339	8.10368e-05	0.000674806	Gm37017
chr1	186410932	186411457	526	527	186411205	153	130.604	15.8869	126.847	peak_8412	Distal Intergenic	1	186347315	186348425	1111	1	ENSMUSG00000102217	ENSMUST00000192552,1	63617	chr1_186410931-186411457	-1.31874	3.58284	15.0995	0.000101993	0.000819454	Gm37491
chr10	21545516	21546519	1004	1005	21545895	153	130.604	15.8869	126.847	peak_9634	Distal Intergenic	10	21593145	21622376	29232	1	ENSMUSG00000050844	ENSMUST00000057341,5	-46626	chr10_21545515-21546519	-1.44274	4.60769	21.5418	3.46192e-06	4.74122e-05	1700020N01Rik
chr12	90903149	90904287	1139	1140	90903697	153	130.604	15.8869	126.847	peak_22923	Intron (ENSMUST00000181184,1/ENSMUST00000181184,1, intron 2 of 4)	12	90938235	90938382	148	2	ENSMUSG00000113806	ENSMUST00000221621,1	34095	chr12_90903148-90904287	-0.974445	4.61371	10.1392	0.00145152	0.00796122	Gm47688
chr13	15570981	15571585	605	606	15571268	153	130.604	15.8869	126.847	peak_24441	Intron (ENSMUST00000130065,7/ENSMUST00000130065,7, intron 3 of 11)	13	15649935	15650145	211	1	ENSMUSG00000113191	ENSMUST00000220835,1	-78350	chr13_15570980-15571585	-1.03739	3.89678	11.1723	0.000830291	0.00491135	Gm48343
chr13	109150735	109151276	542	543	109150996	153	130.604	15.8869	126.847	peak_27365	Intron (ENSMUST00000122041,7/ENSMUST00000122041,7, intron 3 of 16)	13	109116641	109951387	834747	1	ENSMUSG00000021699	ENSMUST00000120671,7	34094	chr13_109150734-109151276	-1.49951	3.63061	18.6287	1.58815e-05	0.000170608	Pde4d
chr14	72427835	72428582	748	749	72428214	153	130.604	15.8869	126.847	peak_29791	Exon (ENSMUST00000208955,1/ENSMUST00000208955,1, exon 54 of 55)	14	72426013	72491838	65826	2	ENSMUSG00000109446	ENSMUST00000208955,1	63256	chr14_72427834-72428582	-1.58086	4.10714	19.1609	1.20151e-05	0.000135071	Gm9195
chr15	27810953	27811502	550	551	27811256	153	130.604	15.8869	126.847	peak_31384	Intron (ENSMUST00000090247,6/ENSMUST00000090247,6, intron 33 of 56)	15	27821214	27823783	2570	2	ENSMUSG00000022263	ENSMUST00000227044,1	12281	chr15_27810952-27811502	-1.63065	3.64127	21.8038	3.02007e-06	4.22364e-05	Trio
chr15	88313332	88313922	591	592	88313628	153	130.604	15.8869	126.847	peak_33229	Promoter (<=1kb)	15	88314874	88372653	57780	1	ENSMUSG00000116331	ENSMUST00000230919,1	-952	chr15_88313331-88313922	-1.77373	3.69233	23.1378	1.508e-06	2.39012e-05	AC147230.2
chr18	6240687	6241581	895	896	6241065	153	130.604	15.8869	126.847	peak_39128	Promoter (<=1kb)	18	6201002	6241523	40522	2	ENSMUSG00000006740	ENSMUST00000025083,13	0	chr18_6240686-6241581	-1.23948	4.14148	13.3184	0.000262812	0.00183709	Kif5b
chr18	27208042	27208533	492	493	27208290	153	130.604	15.8869	126.847	peak_39636	Distal Intergenic	18	27090843	27091187	345	2	ENSMUSG00000117646	ENSMUST00000234185,1	-116855	chr18_27208041-27208533	-1.09708	3.69838	11.6308	0.000648703	0.00398129
chr18	38049520	38050527	1008	1009	38049819	153	130.604	15.8869	126.847	peak_39998	Intron (ENSMUST00000236681,1/ENSMUST00000236681,1, intron 3 of 3)	18	38023529	38061296	37768	1	ENSMUSG00000118056	ENSMUST00000236681,1	25991	chr18_38049519-38050527	-1.10706	4.44245	13.6039	0.000225714	0.00161437
chr18	54753575	54754409	835	836	54753887	153	130.604	15.8869	126.847	peak_40549	Distal Intergenic	18	54766132	54766380	249	1	ENSMUSG00000118307	ENSMUST00000235369,1	-11723	chr18_54753574-54754409	-1.0543	4.11301	11.8744	0.000569094	0.00355741
chr18	84224263	84224851	589	590	84224518	153	130.604	15.8869	126.847	peak_41464	Intron (ENSMUST00000125450,8/ENSMUST00000125450,8, intron 2 of 2)	18	84202924	84209674	6751	1	ENSMUSG00000118385	ENSMUST00000238064,1	21339	chr18_84224262-84224851	-1.62268	3.74812	21.7655	3.08094e-06	4.29189e-05
chr2	16453535	16454190	656	657	16453912	153	130.604	15.8869	126.847	peak_43882	Intron (ENSMUST00000028081,12/ENSMUST00000028081,12, intron 1 of 13)	2	16357117	16751857	394741	1	ENSMUSG00000026748	ENSMUST00000114702,1	96418	chr2_16453534-16454190	-1.55191	3.80127	20.5986	5.66373e-06	7.16972e-05	Plxdc2
chr2	38643676	38644367	692	693	38644053	153	130.604	15.8869	126.847	peak_44600	Promoter (<=1kb)	2	38588036	38644087	56052	2	ENSMUSG00000026750	ENSMUST00000028083,5	0	chr2_38643675-38644367	-1.1248	3.85914	9.92311	0.00163216	0.00880049	Psmb7
chr2	93170116	93170618	503	504	93170381	153	130.604	15.8869	126.847	peak_45990	Distal Intergenic	2	93187548	93201759	14212	1	ENSMUSG00000068735	ENSMUST00000111266,7	-16930	chr2_93170115-93170618	-1.51987	3.52498	16.5454	4.74988e-05	0.000427857	Trp53i11
chr2	157914291	157914742	452	453	157914529	153	130.604	15.8869	126.847	peak_47897	Promoter (<=1kb)	2	157914653	157944719	30067	1	ENSMUSG00000037843	ENSMUST00000109523,1	0	chr2_157914290-157914742	-1.58204	3.47776	20.3097	6.58656e-06	8.14002e-05	Vstm2l
chr2	169451200	169451772	573	574	169451499	153	130.604	15.8869	126.847	peak_48238	Distal Intergenic	2	169480617	169504843	24227	1	ENSMUSG00000087074	ENSMUST00000156239,1	-28845	chr2_169451199-169451772	-1.728	3.67652	23.3619	1.3421e-06	2.16323e-05	Gm14249
chr3	108568272	108568944	673	674	108568706	153	130.604	15.8869	126.847	peak_51187	Promoter (<=1kb)	3	108567310	108567383	74	2	ENSMUSG00000092718	ENSMUST00000174977,1	-889	chr3_108568271-108568944	-1.28756	3.86206	15.1662	9.84515e-05	0.0007958	Gm22860
chr4	77704728	77705379	652	653	77705065	153	130.604	15.8869	126.847	peak_54392	Intron (ENSMUST00000107287,8/ENSMUST00000107287,8, intron 2 of 14)	4	76593551	78211739	1618189	2	ENSMUSG00000028399	ENSMUST00000138955,7	506360	chr4_77704727-77705379	-1.72936	3.84716	23.8235	1.05588e-06	1.77125e-05	Ptprd
chr5	32950478	32951110	633	634	32950785	153	130.604	15.8869	126.847	peak_58247	Intron (ENSMUST00000049780,12/ENSMUST00000049780,12, intron 31 of 32)	5	32944113	32964723	20611	1	ENSMUSG00000037426	ENSMUST00000130461,1	6365	chr5_32950477-32951110	-1.13182	3.91281	11.8349	0.000581315	0.00362544	Depdc5
chr5	61431426	61432313	888	889	61432078	153	130.604	15.8869	126.847	peak_58927	Distal Intergenic	5	61337896	61338733	838	2	ENSMUSG00000106370	ENSMUST00000198954,2	-92693	chr5_61431425-61432313	-1.18324	3.95679	13.0198	0.000308209	0.00210849	Gm43382
chr5	114779927	114780449	523	524	114780177	153	130.604	15.8869	126.847	peak_60263	Intron (ENSMUST00000102578,10/ENSMUST00000102578,10, intron 1 of 14)	5	114764351	114775517	11167	2	ENSMUSG00000041890	ENSMUST00000131016,1	-4410	chr5_114779926-114780449	-1.76524	3.6837	23.9953	9.65721e-07	1.64742e-05	Git2
chr5	139174399	139174976	578	579	139174695	153	130.604	15.8869	126.847	peak_61265	Intron (ENSMUST00000026975,10/ENSMUST00000026975,10, intron 9 of 12)	5	139167120	139178003	10884	1	ENSMUSG00000025857	ENSMUST00000127542,1	7279	chr5_139174398-139174976	-1.30382	3.9194	14.8628	0.000115623	0.000911824	Dnaaf5
chr6	31136649	31137124	476	477	31136909	153	130.604	15.8869	126.847	peak_62274	Intron (ENSMUST00000229711,1/ENSMUST00000229711,1, intron 2 of 3)	6	31141979	31142663	685	2	ENSMUSG00000086922	ENSMUST00000118459,1	5539	chr6_31136648-31137124	-1.35627	3.52191	11.0262	0.000898319	0.00525641	Gm13835
chr6	80790561	80791157	597	598	80790858	153	130.604	15.8869	126.847	peak_63645	Intron (ENSMUST00000147663,7/ENSMUST00000147663,7, intron 2 of 2)	6	80827138	80829806	2669	1	ENSMUSG00000108040	ENSMUST00000204868,1	-35981	chr6_80790560-80791157	-1.73427	3.67862	23.0513	1.57735e-06	2.47741e-05	Gm43900
chr6	87509757	87510670	914	915	87510042	153	130.604	15.8869	126.847	peak_63857	Intron (ENSMUST00000113637,8/ENSMUST00000113637,8, intron 1 of 10)	6	87458545	87496314	37770	2	ENSMUSG00000030047	ENSMUST00000145128,7	-13443	chr6_87509756-87510670	-1.19069	4.26851	16.0002	6.33373e-05	0.000547783	Arhgap25
chr6	137684600	137685273	674	675	137684998	153	130.604	15.8869	126.847	peak_65417	Distal Intergenic	6	137517071	137654876	137806	2	ENSMUSG00000015766	ENSMUST00000132920,7	-29724	chr6_137684599-137685273	-1.21622	3.78047	11.4869	0.000700895	0.00425379	Eps8
chr9	30164730	30165456	727	728	30165193	153	130.604	15.8869	126.847	peak_74259	Promoter (2-3kb)	9	30167575	30171881	4307	1	ENSMUSG00000111304	ENSMUST00000217527,1	-2119	chr9_30164729-30165456	-1.48297	4.03666	21.629	3.30812e-06	4.56637e-05	Gm47677
chr9	52259369	52260166	798	799	52259783	153	130.604	15.8869	126.847	peak_74971	Distal Intergenic	9	52291199	52291331	133	1	ENSMUSG00000077796	ENSMUST00000104608,1	-31033	chr9_52259368-52260166	-1.29621	4.15766	17.6473	2.65896e-05	0.000262442	Gm25562
chr9	70848091	70848760	670	671	70848386	153	130.604	15.8869	126.847	peak_75744	Intron (ENSMUST00000034731,9/ENSMUST00000034731,9, intron 1 of 8)	9	70852576	70853415	840	1	ENSMUSG00000096160	ENSMUST00000179930,2	-3816	chr9_70848090-70848760	-1.69106	3.90925	22.9902	1.62831e-06	2.54475e-05	Gm3436
chr1	32927853	32928536	684	685	32928125	152	129.356	15.7837	125.606	peak_1224	Distal Intergenic	1	32967484	32972490	5007	2	ENSMUSG00000102926	ENSMUST00000194631,1	43954	chr1_32927852-32928536	-1.8744	3.83481	29.8957	4.5593e-08	1.2932e-06	Gm37151
chr1	106960698	106961353	656	657	106961092	152	129.356	15.7837	125.606	peak_4869	Distal Intergenic	1	106980984	107001195	20212	1	ENSMUSG00000048775	ENSMUST00000027564,7	-19631	chr1_106960697-106961353	-1.49707	3.93743	20.3124	6.57734e-06	8.1299e-05	Serpinb13
chr1	182054865	182055516	652	653	182055248	152	129.356	15.7837	125.606	peak_8292	Distal Intergenic	1	182071403	182071819	417	1	ENSMUSG00000103379	ENSMUST00000193768,1	-15887	chr1_182054864-182055516	-1.82677	3.95248	26.7147	2.35816e-07	5.13602e-06	Gm37177
chr10	109842699	109843491	793	794	109843187	152	129.356	15.7837	125.606	peak_13562	Intron (ENSMUST00000032719,14/ENSMUST00000032719,14, intron 8 of 38)	10	109683145	109833221	150077	2	ENSMUSG00000020181	ENSMUST00000238286,1	-9478	chr10_109842698-109843491	-1.06327	3.89846	11.2009	0.000817558	0.00484259	Nav3
chr10	121830210	121830907	698	699	121830514	152	129.356	15.7837	125.606	peak_14116	Promoter (1-2kb)	10	121829018	121832058	3041	2	ENSMUSG00000112596	ENSMUST00000218664,1	1151	chr10_121830209-121830907	-1.17674	3.91085	12.558	0.000394507	0.00260459	Gm48804
chr11	54437624	54438650	1027	1028	54438193	152	129.356	15.7837	125.606	peak_16551	Promoter (<=1kb)	11	54438199	54518235	80037	1	ENSMUSG00000035992	ENSMUST00000046835,13	0	chr11_54437623-54438650	-1.26932	4.21553	11.6099	0.00065602	0.00402148	Fnip1
chr11	71240971	71241434	464	465	71241203	152	129.356	15.7837	125.606	peak_17315	Downstream (<1kb)	11	71233807	71233940	134	2	ENSMUSG00000094154	ENSMUST00000104444,2	-7031	chr11_71240970-71241434	-1.5823	3.4672	20.1755	7.0652e-06	8.63792e-05	Gm23266
chr11	75945977	75946711	735	736	75946295	152	129.356	15.7837	125.606	peak_17539	Distal Intergenic	11	75906572	75938429	31858	2	ENSMUSG00000020847	ENSMUST00000152035,1	-7548	chr11_75945976-75946711	-1.53427	4.0699	22.4341	2.1748e-06	3.22934e-05	Rph3al
chr11	87831004	87831679	676	677	87831289	152	129.356	15.7837	125.606	peak_17999	Promoter (2-3kb)	11	87817734	87828289	10556	2	ENSMUSG00000009356	ENSMUST00000136446,2	-2715	chr11_87831003-87831679	-1.91017	3.85298	30.1297	4.04089e-08	1.17123e-06	Lpo
chr12	16753048	16753611	564	565	16753272	152	129.356	15.7837	125.606	peak_20068	Intron (ENSMUST00000048064,15/ENSMUST00000048064,15, intron 1 of 32)	12	16672079	16757195	85117	2	ENSMUSG00000036523	ENSMUST00000159120,7	3584	chr12_16753047-16753611	-1.57329	3.65837	21.7293	3.13965e-06	4.3537e-05	Greb1
chr12	118770108	118770615	508	509	118770387	152	129.356	15.7837	125.606	peak_23944	Distal Intergenic	12	118757495	118758083	589	2	ENSMUSG00000113633	ENSMUST00000221076,1	-12025	chr12_118770107-118770615	-1.78987	3.60623	24.3818	7.90133e-07	1.39888e-05	Gm29689
chr13	59270094	59270826	733	734	59270555	152	129.356	15.7837	125.606	peak_26120	Distal Intergenic	13	59235750	59255411	19662	2	ENSMUSG00000114743	ENSMUST00000224640,1	-14683	chr13_59270093-59270826	-1.11431	4.05271	12.9685	0.000316784	0.0021587	Gm34672
chr14	52107808	52108492	685	686	52108158	152	129.356	15.7837	125.606	peak_29096	Promoter (2-3kb)	14	52110704	52161307	50604	1	ENSMUSG00000057132	ENSMUST00000111603,9	-2212	chr14_52107807-52108492	-1.56699	3.84216	21.4505	3.63086e-06	4.93648e-05	Rpgrip1
chr14	65945402	65945970	569	570	65945707	152	129.356	15.7837	125.606	peak_29576	Intron (ENSMUST00000042046,4/ENSMUST00000042046,4, intron 1 of 5)	14	65919394	65953935	34542	2	ENSMUSG00000034463	ENSMUST00000042046,4	7965	chr14_65945401-65945970	-1.2709	3.79315	13.2172	0.000277397	0.00192484	Scara3
chr2	24716988	24718156	1169	1170	24717916	152	129.356	15.7837	125.606	peak_44089	Exon (ENSMUST00000070864,13/ENSMUST00000070864,13, exon 10 of 46)	2	24679500	24685868	6369	2	ENSMUSG00000004113	ENSMUST00000124183,1	-31120	chr2_24716987-24718156	-1.71588	4.29433	28.6234	8.79137e-08	2.25521e-06	Cacna1b
chr2	117421339	117422057	719	720	117421719	152	129.356	15.7837	125.606	peak_46564	Distal Intergenic	2	117414392	117417697	3306	2	ENSMUSG00000085681	ENSMUST00000138372,1	-3642	chr2_117421338-117422057	-1.69124	3.9779	25.906	3.58454e-07	7.25536e-06	Gm13982
chr2	129092642	129093167	526	527	129092884	152	129.356	15.7837	125.606	peak_46921	3' UTR	2	129100995	129126594	25600	1	ENSMUSG00000027395	ENSMUST00000103205,10	-7828	chr2_129092641-129093167	-1.50797	3.63791	18.2834	1.9036e-05	0.000198371	Polr1b
chr2	132178849	132179526	678	679	132179194	152	129.356	15.7837	125.606	peak_47033	Intron (ENSMUST00000131603,1/ENSMUST00000131603,1, intron 2 of 2)	2	132074834	132145108	70275	2	ENSMUSG00000027340	ENSMUST00000127724,7	-33741	chr2_132178848-132179526	-2.14765	3.8154	32.3882	1.26253e-08	4.37105e-07	Slc23a2
chr4	100334387	100335136	750	751	100334698	152	129.356	15.7837	125.606	peak_54937	Exon (ENSMUST00000039630,5/ENSMUST00000039630,5, exon 4 of 9)	4	100361362	100362059	698	2	ENSMUSG00000080967	ENSMUST00000121588,1	26923	chr4_100334386-100335136	-1.56241	3.9365	22.7258	1.86841e-06	2.85305e-05	Gm12706
chr4	117283339	117284060	722	723	117283736	152	129.356	15.7837	125.606	peak_55406	Promoter (1-2kb)	4	117276519	117285474	8956	2	ENSMUSG00000028677	ENSMUST00000151829,1	1414	chr4_117283338-117284060	-1.53433	3.9208	15.8763	6.76213e-05	0.000578597	Rnf220
chr4	153492462	153493019	558	559	153492702	152	129.356	15.7837	125.606	peak_57274	Distal Intergenic	4	153373221	153482811	109591	2	ENSMUSG00000039546	ENSMUST00000105646,2	-9651	chr4_153492461-153493019	-1.42561	3.67853	16.7913	4.17232e-05	0.000384042	Ajap1
chr5	73368969	73369686	718	719	73369378	152	129.356	15.7837	125.606	peak_59227	Distal Intergenic	5	73380560	73381423	864	1	ENSMUSG00000107272	ENSMUST00000202537,1	-10874	chr5_73368968-73369686	-1.61907	3.97864	22.215	2.43762e-06	3.54389e-05	Gm34583
chr5	120657156	120657715	560	561	120657466	152	129.356	15.7837	125.606	peak_60486	Intron (ENSMUST00000031606,9/ENSMUST00000031606,9, intron 5 of 21)	5	120653367	120659650	6284	1	ENSMUSG00000029602	ENSMUST00000148695,1	3789	chr5_120657155-120657715	-1.20025	3.6734	13.7049	0.000213892	0.00154287	Rasal1
chr6	48623289	48623739	451	452	48623517	152	129.356	15.7837	125.606	peak_62952	Promoter (<=1kb)	6	48613973	48622357	8385	2	ENSMUSG00000107640	ENSMUST00000203998,1	-932	chr6_48623288-48623739	-1.70025	3.50987	18.502	1.69722e-05	0.000180257	Gm38804
chr6	76889445	76890007	563	564	76889712	152	129.356	15.7837	125.606	peak_63545	Intron (ENSMUST00000160894,7/ENSMUST00000160894,7, intron 19 of 19)	6	76882756	76902888	20133	2	ENSMUSG00000063063	ENSMUST00000162991,1	12881	chr6_76889444-76890007	-1.33157	3.80492	14.445	0.000144316	0.00110131	Ctnna2
chr6	119039963	119040764	802	803	119040256	152	129.356	15.7837	125.606	peak_64891	Intron (ENSMUST00000186889,6/ENSMUST00000186889,6, intron 3 of 46)	6	118593799	119080007	486209	2	ENSMUSG00000051331	ENSMUST00000187386,6	39243	chr6_119039962-119040764	-1.03189	3.99775	11.0967	0.000864798	0.00508884	Cacna1c
chr7	69770135	69770704	570	571	69770422	152	129.356	15.7837	125.606	peak_67199	Distal Intergenic	7	69883979	69884360	382	2	ENSMUSG00000109373	ENSMUST00000207984,1	113656	chr7_69770134-69770704	-1.46747	3.77542	18.4855	1.71204e-05	0.000181561	Gm44690
chr7	81631511	81632198	688	689	81631891	152	129.356	15.7837	125.606	peak_67542	Intron (ENSMUST00000098326,2/ENSMUST00000098326,2, intron 3 of 8)	7	81614352	81618905	4554	2	ENSMUSG00000025813	ENSMUST00000207991,1	-12606	chr7_81631510-81632198	-1.28423	4.01027	16.0874	6.04866e-05	0.000526429	Homer2
chr7	81683694	81684437	744	745	81684026	152	129.356	15.7837	125.606	peak_67546	Intron (ENSMUST00000098326,2/ENSMUST00000098326,2, intron 1 of 8)	7	81612325	81692887	80563	2	ENSMUSG00000025813	ENSMUST00000208937,1	8450	chr7_81683693-81684437	-1.22393	4.22834	11.0093	0.000906537	0.00529779	Homer2
chr8	36251447	36252135	689	690	36251828	152	129.356	15.7837	125.606	peak_70782	Promoter (1-2kb)	8	36216064	36249516	33453	2	ENSMUSG00000039633	ENSMUST00000239119,1	-1931	chr8_36251446-36252135	-1.40187	3.99655	19.4386	1.03887e-05	0.0001194	Lonrf1
chr9	14553225	14554044	820	821	14553670	152	129.356	15.7837	125.606	peak_73769	Intron (ENSMUST00000013220,7/ENSMUST00000013220,7, intron 9 of 12)	9	14555673	14559051	3379	2	ENSMUSG00000013076	ENSMUST00000161171,1	5007	chr9_14553224-14554044	-1.52907	4.25267	22.8409	1.75982e-06	2.71529e-05	Amotl1
chr9	26549140	26549837	698	699	26549531	152	129.356	15.7837	125.606	peak_74035	Promoter (<=1kb)	9	26519485	26549953	30469	2	ENSMUSG00000111066	ENSMUST00000216806,1	116	chr9_26549139-26549837	-1.6476	3.87822	24.9993	5.73497e-07	1.07258e-05	Gm30313
chr9	82618184	82618785	602	603	82618489	152	129.356	15.7837	125.606	peak_76057	Distal Intergenic	9	82524991	82525318	328	1	ENSMUSG00000098420	ENSMUST00000185049,1	93193	chr9_82618183-82618785	-1.76541	3.76162	26.2949	2.93058e-07	6.12485e-06	Gm27249
chr9	92731185	92731764	580	581	92731530	152	129.356	15.7837	125.606	peak_76298	Intron (ENSMUST00000189773,1/ENSMUST00000189773,1, intron 2 of 2)	9	92718716	92795711	76996	1	ENSMUSG00000101734	ENSMUST00000188610,1	12469	chr9_92731184-92731764	-1.41257	3.69514	14.9797	0.000108672	0.000865689	4933400C23Rik
chr9	105010419	105011073	655	656	105010736	152	129.356	15.7837	125.606	peak_76682	Intron (ENSMUST00000057742,14/ENSMUST00000057742,14, intron 11 of 15)	9	104994916	104995019	104	1	ENSMUSG00000088204	ENSMUST00000157579,1	15503	chr9_105010418-105011073	-1.75428	3.79547	24.8804	6.09988e-07	1.13034e-05	Gm23391
chr1	23594511	23595245	735	736	23594925	151	128.11	15.6806	124.368	peak_836	Intron (ENSMUST00000191140,1/ENSMUST00000191140,1, intron 3 of 3)	1	23574587	23596664	22078	1	ENSMUSG00000099503	ENSMUST00000191140,1	19924	chr1_23594510-23595245	-1.69968	3.89072	26.1745	3.1191e-07	6.45027e-06	Gm28822
chr1	88397686	88398601	916	917	88397938	151	128.11	15.6806	124.368	peak_4025	Distal Intergenic	1	88406961	88426438	19478	1	ENSMUSG00000026295	ENSMUST00000027518,11	-8360	chr1_88397685-88398601	-2.54897	4.47432	57.9143	2.73783e-14	4.29665e-12	Spp2
chr1	129758795	129759481	687	688	129759114	151	128.11	15.6806	124.368	peak_5766	Intron (ENSMUST00000073527,12/ENSMUST00000073527,12, intron 8 of 27)	1	129796608	129797858	1251	2	ENSMUSG00000089648	ENSMUST00000161109,1	38377	chr1_129758794-129759481	-1.9741	3.82228	32.1659	1.41556e-08	4.82648e-07	Gm15790
chr10	46922694	46923326	633	634	46923029	151	128.11	15.6806	124.368	peak_10666	Distal Intergenic	10	46856353	46856502	150	2	ENSMUSG00000111499	ENSMUST00000216234,1	-66192	chr10_46922693-46923326	-2.19732	3.85633	39.1735	3.87768e-10	2.18711e-08	Gm47562
chr10	66925685	66926246	562	563	66925983	151	128.11	15.6806	124.368	peak_11516	Distal Intergenic	10	66920302	66923599	3298	1	ENSMUSG00000097921	ENSMUST00000181018,2	5383	chr10_66925684-66926246	-1.19312	3.6581	13.545	0.000232907	0.00165857	Gm26576
chr11	63453495	63454236	742	743	63453867	151	128.11	15.6806	124.368	peak_16974	Distal Intergenic	11	63413169	63417888	4720	1	ENSMUSG00000085113	ENSMUST00000151765,1	40326	chr11_63453494-63454236	-2.12562	3.8243	33.3707	7.61613e-09	2.85832e-07	B130011K05Rik
chr11	75243081	75243620	540	541	75243357	151	128.11	15.6806	124.368	peak_17501	Intron (ENSMUST00000102514,3/ENSMUST00000102514,3, intron 1 of 1)	11	75193783	75267769	73987	1	ENSMUSG00000045287	ENSMUST00000102514,3	49298	chr11_75243080-75243620	-1.25415	3.62656	12.3121	0.000450036	0.00291155	Rtn4rl1
chr12	13825099	13825703	605	606	13825386	151	128.11	15.6806	124.368	peak_19907	Distal Intergenic	12	13787903	13792337	4435	2	ENSMUSG00000113855	ENSMUST00000220877,1	-32762	chr12_13825098-13825703	-1.48844	3.80584	17.259	3.26149e-05	0.000311811	CR974429.1
chr12	71651029	71651588	560	561	71651290	151	128.11	15.6806	124.368	peak_22132	Intron (ENSMUST00000221128,1/ENSMUST00000221128,1, intron 2 of 5)	12	71577965	71586821	8857	1	ENSMUSG00000114028	ENSMUST00000222033,1	73064	chr12_71651028-71651588	-1.81172	3.67812	25.7408	3.90486e-07	7.77069e-06	9630002D21Rik
chr14	21750094	21750727	634	635	21750424	151	128.11	15.6806	124.368	peak_28133	Promoter (<=1kb)	14	21750531	21793302	42772	1	ENSMUSG00000021770	ENSMUST00000022292,9	0	chr14_21750093-21750727	-1.51339	3.80456	17.1996	3.36515e-05	0.000319572	Samd8
chr14	29648486	29649513	1028	1029	29649273	151	128.11	15.6806	124.368	peak_28414	Intron (ENSMUST00000022567,8/ENSMUST00000022567,8, intron 2 of 37)	14	29717467	29721795	4329	2	ENSMUSG00000021991	ENSMUST00000224128,1	72282	chr14_29648485-29649513	-1.51133	4.45414	25.4318	4.58307e-07	8.86019e-06	Cacna2d3
chr16	31898424	31899166	743	744	31898857	151	128.11	15.6806	124.368	peak_34781	3' UTR	16	31878810	31899020	20211	1	ENSMUSG00000022780	ENSMUST00000023464,5	19614	chr16_31898423-31899166	-1.16377	4.04163	13.627	0.00022296	0.00159729	Meltf
chr17	72467628	72468262	635	636	72467910	151	128.11	15.6806	124.368	peak_38366	Intron (ENSMUST00000086639,5/ENSMUST00000086639,5, intron 1 of 28)	17	72499289	72499418	130	2	ENSMUSG00000089487	ENSMUST00000158862,1	31156	chr17_72467627-72468262	-1.91584	3.83423	31.8919	1.62994e-08	5.45336e-07	Gm24736
chr18	47577642	47578381	740	741	47578042	151	128.11	15.6806	124.368	peak_40389	Intron (ENSMUST00000236621,1/ENSMUST00000236621,1, intron 1 of 5)	18	47537735	47718636	180902	1	ENSMUSG00000118259	ENSMUST00000236621,1	39907	chr18_47577641-47578381	-1.80724	4.01126	29.5178	5.54067e-08	1.53069e-06
chr18	57609535	57610025	491	492	57609798	151	128.11	15.6806	124.368	peak_40672	Intron (ENSMUST00000079738,9/ENSMUST00000079738,9, intron 5 of 6)	18	57632079	57638585	6507	2	ENSMUSG00000118322	ENSMUST00000236285,1	28560	chr18_57609534-57610025	-1.62604	3.55184	19.4636	1.02536e-05	0.000118088
chr18	88711560	88712162	603	604	88711797	151	128.11	15.6806	124.368	peak_41518	Intron (ENSMUST00000155169,1/ENSMUST00000155169,1, intron 1 of 4)	18	88665224	88758491	93268	2	ENSMUSG00000056153	ENSMUST00000155169,1	46329	chr18_88711559-88712162	-1.79599	3.73432	24.7714	6.45466e-07	1.1805e-05	Socs6
chr2	10594372	10594981	610	611	10594699	151	128.11	15.6806	124.368	peak_43750	3' UTR	2	10518155	10518279	125	1	ENSMUSG00000080594	ENSMUST00000116944,1	76217	chr2_10594371-10594981	-2.6325	3.58578	45.6238	1.43292e-11	1.2367e-09	Mir669h
chr2	12001352	12001898	547	548	12001577	151	128.11	15.6806	124.368	peak_43776	Distal Intergenic	2	12082612	12083992	1381	2	ENSMUSG00000080801	ENSMUST00000120962,2	82094	chr2_12001351-12001898	-1.39753	3.62661	14.4531	0.000143694	0.00109763	Gm13310
chr2	14719136	14719782	647	648	14719402	151	128.11	15.6806	124.368	peak_43842	Promoter (1-2kb)	2	14721134	14722124	991	1	ENSMUSG00000083305	ENSMUST00000120376,2	-1352	chr2_14719135-14719782	-2.03634	3.65673	30.4663	3.39714e-08	1.01255e-06	Gm13315
chr2	84634950	84636017	1068	1069	84635707	151	128.11	15.6806	124.368	peak_45769	Promoter (2-3kb)	2	84624378	84638105	13728	2	ENSMUSG00000034101	ENSMUST00000126092,7	2088	chr2_84634949-84636017	-1.06438	4.23271	10.579	0.00114382	0.00648723	Ctnnd1
chr2	91939644	91940293	650	651	91939926	151	128.11	15.6806	124.368	peak_45935	Promoter (1-2kb)	2	91935907	91938028	2122	2	ENSMUSG00000040479	ENSMUST00000124427,1	-1616	chr2_91939643-91940293	-1.15436	3.85403	11.9453	0.000547845	0.00344402	Dgkz
chr3	53230424	53230946	523	524	53230672	151	128.11	15.6806	124.368	peak_49590	Promoter (1-2kb)	3	53229325	53232423	3099	1	ENSMUSG00000048332	ENSMUST00000196913,1	1099	chr3_53230423-53230946	-1.53567	3.60355	20.0606	7.50267e-06	9.07813e-05	Lhfp
chr3	86003556	86005162	1607	1608	86004436	151	128.11	15.6806	124.368	peak_50408	Promoter (1-2kb)	3	85993810	86002491	8682	2	ENSMUSG00000049013	ENSMUST00000061343,3	-1065	chr3_86003555-86005162	-1.3164	4.87637	13.6468	0.000220616	0.00158352	Prss48
chr3	102198350	102199375	1026	1027	102198830	151	128.11	15.6806	124.368	peak_50951	Promoter (<=1kb)	3	102184356	102197905	13550	2	ENSMUSG00000027860	ENSMUST00000159586,1	-445	chr3_102198349-102199375	-1.25897	4.1395	12.9091	0.000326984	0.0022163	Vangl1
chr3	154667465	154668014	550	551	154667738	151	128.11	15.6806	124.368	peak_52440	Intron (ENSMUST00000195806,1/ENSMUST00000195806,1, intron 1 of 1)	3	154663859	154767790	103932	1	ENSMUSG00000078161	ENSMUST00000098496,8	3606	chr3_154667464-154668014	-1.65741	3.71603	22.6295	1.9645e-06	2.9715e-05	Erich3
chr4	31440997	31441550	554	555	31441292	151	128.11	15.6806	124.368	peak_53163	Distal Intergenic	4	31380472	31380946	475	1	ENSMUSG00000082254	ENSMUST00000118967,1	60525	chr4_31440996-31441550	-1.23245	3.72501	14.4487	0.000144027	0.00109953	Gm11922
chr4	125559119	125559691	573	574	125559422	151	128.11	15.6806	124.368	peak_55686	Intron (ENSMUST00000030676,7/ENSMUST00000030676,7, intron 1 of 15)	4	125504749	125504857	109	1	ENSMUSG00000094403	ENSMUST00000102081,1	54370	chr4_125559118-125559691	-1.86028	3.73905	23.2458	1.42559e-06	2.27681e-05	Mir692-2
chr5	143330113	143331049	937	938	143330508	151	128.11	15.6806	124.368	peak_61415	Promoter (<=1kb)	5	143329327	143332701	3375	1	ENSMUSG00000089889	ENSMUST00000162890,1	786	chr5_143330112-143331049	-1.25103	4.34985	14.2048	0.000163955	0.0012297	0610040B10Rik
chr6	50080478	50081163	686	687	50080808	151	128.11	15.6806	124.368	peak_62994	Intron (ENSMUST00000204812,1/ENSMUST00000204812,1, intron 1 of 1)	6	50110241	50198598	88358	1	ENSMUSG00000038388	ENSMUST00000166318,7	-29078	chr6_50080477-50081163	-1.07688	3.94962	10.4573	0.00122164	0.00686373	Mpp6
chr6	102452046	102452595	550	551	102452322	151	128.11	15.6806	124.368	peak_64327	Intron (ENSMUST00000203619,2/ENSMUST00000203619,2, intron 2 of 22)	6	102163306	102464667	301362	2	ENSMUSG00000030075	ENSMUST00000032159,6	12072	chr6_102452045-102452595	-1.60365	3.66734	20.7241	5.30436e-06	6.79132e-05	Cntn3
chr7	140155145	140155794	650	651	140155483	151	128.11	15.6806	124.368	peak_69202	Promoter (<=1kb)	7	140150628	140154877	4250	2	ENSMUSG00000045733	ENSMUST00000059241,7	-268	chr7_140155144-140155794	-2.13211	3.60707	27.7769	1.36141e-07	3.24465e-06	Sprn
chr9	56607286	56608276	991	992	56607833	151	128.11	15.6806	124.368	peak_75136	Promoter (<=1kb)	9	56606693	56614473	7781	1	ENSMUSG00000097870	ENSMUST00000181927,2	593	chr9_56607285-56608276	-1.26375	4.32123	17.828	2.41804e-05	0.000242127	Gm26868
chr9	70234214	70234937	724	725	70234508	151	128.11	15.6806	124.368	peak_75734	Intron (ENSMUST00000213863,1/ENSMUST00000213863,1, intron 1 of 3)	9	70207368	70399766	192399	1	ENSMUSG00000032220	ENSMUST00000034745,8	26846	chr9_70234213-70234937	-2.2231	3.82314	39.0827	4.0622e-10	2.27648e-08	Myo1e
chr1	119885928	119886778	851	852	119886522	150	126.867	15.5774	123.132	peak_5335	Distal Intergenic	1	119897461	119898124	664	1	ENSMUSG00000100636	ENSMUST00000190750,1	-10683	chr1_119885927-119886778	-1.8633	4.21033	30.601	3.16923e-08	9.55083e-07	Gm3551
chr1	131460903	131461442	540	541	131461225	150	126.867	15.5774	123.132	peak_5866	Intron (ENSMUST00000097588,8/ENSMUST00000097588,8, intron 2 of 22)	1	131447440	131447695	256	2	ENSMUSG00000099959	ENSMUST00000190146,1	-13208	chr1_131460902-131461442	-1.86117	3.56002	25.1867	5.20395e-07	9.88787e-06	Gm29487
chr11	88414253	88414808	556	557	88414558	150	126.867	15.5774	123.132	peak_18029	Intron (ENSMUST00000107909,7/ENSMUST00000107909,7, intron 7 of 13)	11	88432986	88433514	529	2	ENSMUSG00000084411	ENSMUST00000120278,2	18706	chr11_88414252-88414808	-1.72699	3.65706	22.7677	1.82812e-06	2.80023e-05	Gm11510
chr12	30333226	30333706	481	482	30333448	150	126.867	15.5774	123.132	peak_20442	Intron (ENSMUST00000142046,7/ENSMUST00000142046,7, intron 1 of 16)	12	30267031	30357683	90653	2	ENSMUSG00000020672	ENSMUST00000156953,7	23977	chr12_30333225-30333706	-2.18839	3.45679	33.2103	8.27123e-09	3.07628e-07	Sntg2
chr13	6843979	6844553	575	576	6844286	150	126.867	15.5774	123.132	peak_24143	Distal Intergenic	13	6925283	6925851	569	2	ENSMUSG00000113932	ENSMUST00000220700,1	81298	chr13_6843978-6844553	-1.82733	3.6599	25.6571	4.07787e-07	8.06192e-06	2900024D18Rik
chr13	21326451	21327243	793	794	21326953	150	126.867	15.5774	123.132	peak_24671	Distal Intergenic	13	21317258	21319624	2367	1	ENSMUSG00000004341	ENSMUST00000136668,1	9193	chr13_21326450-21327243	-1.37063	4.07198	15.0531	0.00010453	0.000837015	Gpx6
chr14	103795237	103796123	887	888	103795711	150	126.867	15.5774	123.132	peak_30455	Distal Intergenic	14	103814728	103843695	28968	2	ENSMUSG00000022122	ENSMUST00000227824,1	47572	chr14_103795236-103796123	-1.34971	4.10459	17.9879	2.22315e-05	0.000225863	Ednrb
chr15	4211903	4212422	520	521	4212169	150	126.867	15.5774	123.132	peak_30931	Distal Intergenic	15	4244312	4244645	334	2	ENSMUSG00000115032	ENSMUST00000227247,1	32223	chr15_4211902-4212422	-1.54259	3.59728	20.5436	5.82884e-06	7.3409e-05	AC115878.1
chr15	78686311	78686879	569	570	78686595	150	126.867	15.5774	123.132	peak_32826	Intron (ENSMUST00000229441,1/ENSMUST00000229441,1, intron 1 of 1)	15	78674383	78675226	844	2	ENSMUSG00000043460	ENSMUST00000230478,1	-11085	chr15_78686310-78686879	-1.05644	3.69533	10.0194	0.00154898	0.00841256	Elfn2
chr15	93787775	93788469	695	696	93788094	150	126.867	15.5774	123.132	peak_33397	Distal Intergenic	15	93825038	93846738	21701	1	ENSMUSG00000116493	ENSMUST00000229905,1	-36569	chr15_93787774-93788469	-1.51137	3.99653	22.339	2.28519e-06	3.36704e-05	AC121517.2
chr16	36487088	36487749	662	663	36487376	150	126.867	15.5774	123.132	peak_34954	Distal Intergenic	16	36472616	36473841	1226	2	ENSMUSG00000116917	ENSMUST00000231458,1	-13247	chr16_36487087-36487749	-1.98347	3.74463	31.4492	2.04728e-08	6.62145e-07
chr18	34270499	34271142	644	645	34270901	150	126.867	15.5774	123.132	peak_39852	Intron (ENSMUST00000171187,7/ENSMUST00000171187,7, intron 3 of 13)	18	34247698	34290345	42648	1	ENSMUSG00000005871	ENSMUST00000066133,6	22801	chr18_34270498-34271142	-1.4164	3.83281	17.1333	3.48455e-05	0.000329365	Apc
chr2	158840121	158840681	561	562	158840390	150	126.867	15.5774	123.132	peak_47926	Exon (ENSMUST00000029186,13/ENSMUST00000029186,13, exon 15 of 21)	2	158850629	158857368	6740	1	ENSMUSG00000027655	ENSMUST00000143195,1	-9948	chr2_158840120-158840681	-1.74236	3.70444	21.7599	3.08988e-06	4.29834e-05	Dhx35
chr2	169425769	169426607	839	840	169426344	150	126.867	15.5774	123.132	peak_48236	Distal Intergenic	2	169399145	169405450	6306	2	ENSMUSG00000085350	ENSMUST00000131509,1	-20319	chr2_169425768-169426607	-1.00645	4.08446	10.7239	0.0010576	0.00605858	4930529I22Rik
chr2	173633460	173634418	959	960	173633956	150	126.867	15.5774	123.132	peak_48348	Intron (ENSMUST00000141051,7/ENSMUST00000141051,7, intron 2 of 14)	2	173581199	173629550	48352	2	ENSMUSG00000055897	ENSMUST00000132669,7	-3910	chr2_173633459-173634418	-2.03501	4.54881	41.2808	1.31859e-10	8.66343e-09	Ppp4r1l-ps
chr4	142633689	142634318	630	631	142634013	150	126.867	15.5774	123.132	peak_56379	Intron (ENSMUST00000211105,1/ENSMUST00000211105,1, intron 2 of 2)	4	142790808	142791026	219	1	ENSMUSG00000103678	ENSMUST00000193751,1	-156490	chr4_142633688-142634318	-1.97078	3.93278	32.756	1.04485e-08	3.73756e-07	Gm37624
chr5	90619973	90620626	654	655	90620292	150	126.867	15.5774	123.132	peak_59583	Intron (ENSMUST00000031317,9/ENSMUST00000031317,9, intron 2 of 10)	5	90603623	90609801	6179	2	ENSMUSG00000029370	ENSMUST00000202807,1	-10172	chr5_90619972-90620626	-1.92202	3.9062	30.9473	2.65127e-08	8.21988e-07	Rassf6
chr5	131118292	131118936	645	646	131118622	150	126.867	15.5774	123.132	peak_60949	Intron (ENSMUST00000086023,11/ENSMUST00000086023,11, intron 2 of 10)	5	131130021	131134711	4691	2	ENSMUSG00000106710	ENSMUST00000202871,1	15775	chr5_131118291-131118936	-1.39583	3.75834	16.9926	3.75259e-05	0.000350537	Gm43166
chr6	9665940	9666478	539	540	9666239	150	126.867	15.5774	123.132	peak_61827	Distal Intergenic	6	10171792	10172854	1063	2	ENSMUSG00000107459	ENSMUST00000203122,1	506376	chr6_9665939-9666478	-2.11975	3.65838	31.1587	2.37768e-08	7.5381e-07	Gm5110
chr6	27947876	27948650	775	776	27948162	150	126.867	15.5774	123.132	peak_62157	Intron (ENSMUST00000115323,7/ENSMUST00000115323,7, intron 3 of 10)	6	27936655	27936750	96	2	ENSMUSG00000076067	ENSMUST00000102113,1	-11126	chr6_27947875-27948650	-1.21422	4.00246	13.8051	0.00020279	0.00147442	Mir592
chr6	101732014	101732600	587	588	101732292	150	126.867	15.5774	123.132	peak_64301	Distal Intergenic	6	101774249	101801982	27734	1	ENSMUSG00000052236	ENSMUST00000204837,2	-41649	chr6_101732013-101732600	-2.5982	3.65147	46.4805	9.25354e-12	8.31496e-10	Gm9871
chr6	103622042	103622551	510	511	103622276	150	126.867	15.5774	123.132	peak_64360	Intron (ENSMUST00000203912,2/ENSMUST00000203912,2, intron 1 of 26)	6	103615963	103617456	1494	1	ENSMUSG00000107823	ENSMUST00000204200,1	6079	chr6_103622041-103622551	-1.63326	3.62248	21.4133	3.70186e-06	5.02144e-05	Gm44436
chr6	118929074	118929608	535	536	118929329	150	126.867	15.5774	123.132	peak_64876	Intron (ENSMUST00000186889,6/ENSMUST00000186889,6, intron 3 of 46)	6	118834900	118835000	101	1	ENSMUSG00000089115	ENSMUST00000158490,1	94174	chr6_118929073-118929608	-1.53599	3.63575	20.7037	5.36119e-06	6.84847e-05	Gm25905
chr8	14981935	14982509	575	576	14982258	150	126.867	15.5774	123.132	peak_69641	Intron (ENSMUST00000084207,11/ENSMUST00000084207,11, intron 25 of 28)	8	14990359	14991124	766	1	ENSMUSG00000071176	ENSMUST00000162444,1	-7850	chr8_14981934-14982509	-1.68604	3.73132	21.1326	4.28576e-06	5.68722e-05	Arhgef10
chr8	22765574	22766354	781	782	22765945	150	126.867	15.5774	123.132	peak_70417	Intron (ENSMUST00000210960,1/ENSMUST00000210960,1, intron 1 of 5)	8	22757795	22759504	1710	1	ENSMUSG00000031538	ENSMUST00000211033,1	7779	chr8_22765573-22766354	-1.59973	4.14374	24.6075	7.02774e-07	1.26687e-05	Plat
chr8	35654490	35654989	500	501	35654735	150	126.867	15.5774	123.132	peak_70757	Intron (ENSMUST00000037666,5/ENSMUST00000037666,5, intron 1 of 2)	8	35607277	35677020	69744	1	ENSMUSG00000070056	ENSMUST00000154989,1	47213	chr8_35654489-35654989	-1.63887	3.56923	22.5484	2.04915e-06	3.0753e-05	Mfhas1
chr8	48262479	48263382	904	905	48262974	150	126.867	15.5774	123.132	peak_71064	Intron (ENSMUST00000033965,13/ENSMUST00000033965,13, intron 23 of 28)	8	48270248	48270985	738	2	ENSMUSG00000110480	ENSMUST00000212653,1	7603	chr8_48262478-48263382	-1.30148	4.44127	19.1846	1.18668e-05	0.00013369	Gm32842
chr8	85700282	85701111	830	831	85700857	150	126.867	15.5774	123.132	peak_72037	Promoter (<=1kb)	8	85700905	85701021	117	1	ENSMUSG00000098388	ENSMUST00000184375,1	0	chr8_85700281-85701111	-1.50242	3.9849	18.3848	1.80492e-05	0.0001899	Mir8109
chr8	108690988	108691763	776	777	108691471	150	126.867	15.5774	123.132	peak_72767	Intron (ENSMUST00000220518,1/ENSMUST00000220518,1, intron 6 of 15)	8	108703100	108800270	97171	1	ENSMUSG00000038872	ENSMUST00000188994,1	-11337	chr8_108690987-108691763	-1.01043	4.0415	10.3681	0.00128209	0.00716245	Zfhx3
chr10	68405988	68406678	691	692	68406223	149	125.627	15.4743	121.9	peak_11587	Distal Intergenic	10	68319071	68321142	2072	2	ENSMUSG00000112157	ENSMUST00000218225,1	-84846	chr10_68405987-68406678	-1.37688	4.18758	17.1092	3.52903e-05	0.000332978	4930545H06Rik
chr10	98787817	98788493	677	678	98788092	149	125.627	15.4743	121.9	peak_12997	Distal Intergenic	10	98653799	98699710	45912	2	ENSMUSG00000112647	ENSMUST00000217680,1	-88107	chr10_98787816-98788493	-1.49574	3.79669	19.0538	1.27084e-05	0.000141549	Gm5427
chr10	99940997	99941651	655	656	99941315	149	125.627	15.4743	121.9	peak_13083	Distal Intergenic	10	99988621	99989794	1174	1	ENSMUSG00000112299	ENSMUST00000219489,1	-46970	chr10_99940996-99941651	-2.01731	3.79679	32.7098	1.06994e-08	3.8117e-07	Gm17870
chr11	7084636	7085154	519	520	7084888	149	125.627	15.4743	121.9	peak_14724	Intron (ENSMUST00000020706,4/ENSMUST00000020706,4, intron 2 of 19)	11	7063489	7178506	115018	1	ENSMUSG00000020431	ENSMUST00000020706,4	21147	chr11_7084635-7085154	-1.98825	3.65694	28.0879	1.15927e-07	2.83419e-06	Adcy1
chr11	54152272	54153192	921	922	54152868	149	125.627	15.4743	121.9	peak_16538	Distal Intergenic	11	54158926	54160056	1131	1	ENSMUSG00000036045	ENSMUST00000125096,1	-5734	chr11_54152271-54153192	-0.987891	4.05789	10.2575	0.00136131	0.00754337	Gm12221
chr11	76494286	76494852	567	568	76494588	149	125.627	15.4743	121.9	peak_17568	Promoter (<=1kb)	11	76485743	76494984	9242	2	ENSMUSG00000017631	ENSMUST00000137261,1	132	chr11_76494285-76494852	-1.53991	3.75813	19.5393	9.85526e-06	0.000114289	Abr
chr11	84032006	84032803	798	799	84032425	149	125.627	15.4743	121.9	peak_17856	Intron (ENSMUST00000049714,14/ENSMUST00000049714,14, intron 19 of 21)	11	84026655	84040010	13356	1	ENSMUSG00000034940	ENSMUST00000132887,1	5351	chr11_84032005-84032803	-1.33867	4.15358	16.8021	4.1487e-05	0.000382225	Synrg
chr12	31721154	31721731	578	579	31721440	149	125.627	15.4743	121.9	peak_20490	Intron (ENSMUST00000036862,4/ENSMUST00000036862,4, intron 6 of 22)	12	31708712	31713947	5236	2	ENSMUSG00000044067	ENSMUST00000176710,1	-7207	chr12_31721153-31721731	-1.20308	3.80501	14.0725	0.000175899	0.0013046	Gpr22
chr12	54790247	54790894	648	649	54790574	149	125.627	15.4743	121.9	peak_21441	Intron (ENSMUST00000005798,8/ENSMUST00000005798,8, intron 2 of 13)	12	54746650	54795482	48833	2	ENSMUSG00000005656	ENSMUST00000218934,1	4588	chr12_54790246-54790894	-2.04803	3.82652	30.715	2.98844e-08	9.08041e-07	Snx6
chr12	73796567	73797226	660	661	73796855	149	125.627	15.4743	121.9	peak_22224	Intron (ENSMUST00000223088,1/ENSMUST00000223088,1, intron 2 of 3)	12	73793488	73808411	14924	1	ENSMUSG00000113321	ENSMUST00000222997,1	3079	chr12_73796566-73797226	-1.2168	3.91257	13.194	0.000280847	0.00194534	Gm8075
chr12	76129988	76130631	644	645	76130347	149	125.627	15.4743	121.9	peak_22317	Intron (ENSMUST00000110421,8/ENSMUST00000110421,8, intron 6 of 7)	12	76152336	76152627	292	2	ENSMUSG00000046580	ENSMUST00000121461,1	21996	chr12_76129987-76130631	-1.11186	3.98092	12.5902	0.000387782	0.00256623	Gm7862
chr13	43841399	43842037	639	640	43841690	149	125.627	15.4743	121.9	peak_25470	Promoter (<=1kb)	13	43842438	43846157	3720	1	ENSMUSG00000114192	ENSMUST00000223487,1	-401	chr13_43841398-43842037	-1.85907	3.8015	29.3605	6.00913e-08	1.63597e-06	Gm33115
chr13	114387803	114388341	539	540	114388132	149	125.627	15.4743	121.9	peak_27556	Promoter (<=1kb)	13	114287795	114388258	100464	2	ENSMUSG00000021764	ENSMUST00000022286,7	0	chr13_114387802-114388341	-1.55838	3.57089	17.7092	2.57374e-05	0.000255344	Ndufs4
chr14	91786267	91786833	567	568	91786503	149	125.627	15.4743	121.9	peak_30225	Distal Intergenic	14	91676448	91730881	54434	1	ENSMUSG00000115171	ENSMUST00000227750,1	109819	chr14_91786266-91786833	-1.19166	3.73313	12.2526	0.000464598	0.00298904	AC135637.1
chr14	122850395	122850970	576	577	122850679	149	125.627	15.4743	121.9	peak_30846	Intron (ENSMUST00000038374,12/ENSMUST00000038374,12, intron 21 of 23)	14	122875935	122891100	15166	1	ENSMUSG00000041650	ENSMUST00000140517,1	-24965	chr14_122850394-122850970	-1.5807	3.63155	18.5548	1.65087e-05	0.000176096	Pcca
chr15	12016228	12016888	661	662	12016508	149	125.627	15.4743	121.9	peak_31083	Distal Intergenic	15	12031565	12031927	363	2	ENSMUSG00000107344	ENSMUST00000201323,1	15039	chr15_12016227-12016888	-2.42217	3.83544	34.6465	3.95358e-09	1.62834e-07	Gm2559
chr16	96976464	96977069	606	607	96976788	149	125.627	15.4743	121.9	peak_36329	Intron (ENSMUST00000056102,8/ENSMUST00000056102,8, intron 3 of 32)	16	96918757	96922160	3404	1	ENSMUSG00000117324	ENSMUST00000232718,1	57707	chr16_96976463-96977069	-1.47629	3.72726	19.7485	8.83324e-06	0.0001043
chr17	69720586	69721418	833	834	69720885	149	125.627	15.4743	121.9	peak_38261	Distal Intergenic	17	69766903	69776012	9110	2	ENSMUSG00000117124	ENSMUST00000233218,1	54594	chr17_69720585-69721418	-2.45075	3.8924	44.8239	2.15577e-11	1.78043e-09
chr19	37773316	37773850	535	536	37773598	149	125.627	15.4743	121.9	peak_42463	Distal Intergenic	19	37784266	37785584	1319	1	ENSMUSG00000117939	ENSMUST00000236017,1	-10416	chr19_37773315-37773850	-1.49826	3.6075	18.8245	1.43315e-05	0.000156567
chr2	59584094	59584762	669	670	59584369	149	125.627	15.4743	121.9	peak_45019	Distal Intergenic	2	59564268	59564684	417	2	ENSMUSG00000081157	ENSMUST00000118837,1	-19410	chr2_59584093-59584762	-1.04273	3.90091	11.193	0.000821044	0.00486104	Gm13552
chr2	77324665	77325307	643	644	77324941	149	125.627	15.4743	121.9	peak_45562	Distal Intergenic	2	77314751	77317035	2285	1	ENSMUSG00000085277	ENSMUST00000144043,1	9914	chr2_77324664-77325307	-1.36933	3.66283	14.9902	0.000108069	0.000861666	Gm13943
chr2	181340509	181341227	719	720	181340872	149	125.627	15.4743	121.9	peak_48550	Promoter (1-2kb)	2	181339111	181347031	7921	1	ENSMUSG00000038685	ENSMUST00000126842,1	1398	chr2_181340508-181341227	-1.36396	4.06771	12.5108	0.000404605	0.00266366	Rtel1
chr3	31481682	31482250	569	570	31481966	149	125.627	15.4743	121.9	peak_49121	Distal Intergenic	3	31341012	31345280	4269	1	ENSMUSG00000103998	ENSMUST00000193926,1	140670	chr3_31481681-31482250	-3.4919	3.48478	60.4812	7.42834e-15	1.30079e-12	Gm38025
chr3	55659545	55660358	814	815	55660082	149	125.627	15.4743	121.9	peak_49675	Intron (ENSMUST00000029374,7/ENSMUST00000029374,7, intron 49 of 57)	3	55625199	55690940	65742	2	ENSMUSG00000027799	ENSMUST00000199803,4	30582	chr3_55659544-55660358	-0.98088	4.07129	10.6449	0.00110373	0.00628845	Nbea
chr3	140273531	140274054	524	525	140273798	149	125.627	15.4743	121.9	peak_52059	Distal Intergenic	3	140169284	140170211	928	1	ENSMUSG00000106207	ENSMUST00000196798,1	104247	chr3_140273530-140274054	-1.27901	3.55919	14.4557	0.000143493	0.00109652	Gm19184
chr3	157763643	157764537	895	896	157763910	149	125.627	15.4743	121.9	peak_52522	Distal Intergenic	3	157720404	157726408	6005	2	ENSMUSG00000106632	ENSMUST00000199819,1	-37235	chr3_157763642-157764537	-1.05541	4.25411	11.3572	0.000751572	0.00451087	Gm33466
chr4	151390701	151391316	616	617	151390911	149	125.627	15.4743	121.9	peak_57172	Intron (ENSMUST00000169423,8/ENSMUST00000169423,8, intron 5 of 24)	4	151376470	151379582	3113	1	ENSMUSG00000085593	ENSMUST00000129097,1	14231	chr4_151390700-151391316	-1.51345	3.66583	19.9909	7.781e-06	9.35674e-05	4930589P08Rik
chr5	100250348	100250954	607	608	100250693	149	125.627	15.4743	121.9	peak_59814	Intron (ENSMUST00000150506,1/ENSMUST00000150506,1, intron 3 of 4)	5	100210708	100216741	6034	1	ENSMUSG00000100157	ENSMUST00000188902,1	39640	chr5_100250347-100250954	-1.14375	3.80304	13.1508	0.000287393	0.00198474	2310034O05Rik
chr6	77009756	77010614	859	860	77010052	149	125.627	15.4743	121.9	peak_63556	Intron (ENSMUST00000160894,7/ENSMUST00000160894,7, intron 10 of 19)	6	76882756	76902888	20133	2	ENSMUSG00000063063	ENSMUST00000162991,1	-106868	chr6_77009755-77010614	-1.29934	4.45601	16.6935	4.3931e-05	0.000401064	Ctnna2
chr6	99112053	99112604	552	553	99112307	149	125.627	15.4743	121.9	peak_64223	Intron (ENSMUST00000113326,8/ENSMUST00000113326,8, intron 3 of 17)	6	99009933	99096205	86273	2	ENSMUSG00000030067	ENSMUST00000175886,7	-15848	chr6_99112052-99112604	-1.46587	3.69844	14.9662	0.000109456	0.000870965	Foxp1
chr6	127921906	127922442	537	538	127922192	149	125.627	15.4743	121.9	peak_65164	Intron (ENSMUST00000032501,5/ENSMUST00000032501,5, intron 2 of 7)	6	127934689	127944839	10151	2	ENSMUSG00000085813	ENSMUST00000132657,1	22397	chr6_127921905-127922442	-1.46522	3.61271	18.6528	1.56818e-05	0.000168717	Gm15870
chr7	81335643	81336143	501	502	81335882	149	125.627	15.4743	121.9	peak_67522	Distal Intergenic	7	81342732	81344531	1800	2	ENSMUSG00000061787	ENSMUST00000130487,7	8388	chr7_81335642-81336143	-1.52805	3.52263	16.702	4.37357e-05	0.000399619	Rps17
chr8	53421286	53421978	693	694	53421538	149	125.627	15.4743	121.9	peak_71158	Distal Intergenic	8	53436100	53480498	44399	1	ENSMUSG00000110362	ENSMUST00000210964,1	-14122	chr8_53421285-53421978	-1.45299	3.89339	19.2653	1.13756e-05	0.000128896	Gm45554
chr9	58552385	58552931	547	548	58552688	149	125.627	15.4743	121.9	peak_75224	Promoter (1-2kb)	9	58554799	58555829	1031	1	ENSMUSG00000103486	ENSMUST00000193528,1	-1868	chr9_58552384-58552931	-1.39592	3.62834	17.342	3.12218e-05	0.000300724	Gm10657
chr9	87439191	87439659	469	470	87439407	149	125.627	15.4743	121.9	peak_76195	Distal Intergenic	9	87394250	87394727	478	1	ENSMUSG00000099385	ENSMUST00000188230,1	44941	chr9_87439190-87439659	-1.67215	3.53557	22.5052	2.09577e-06	3.13211e-05	Gm9540
chrX	129749287	129749876	590	591	129749647	149	125.627	15.4743	121.9	peak_78262	Promoter (<=1kb)	20	129749805	130461197	711393	1	ENSMUSG00000034480	ENSMUST00000037854,14	0	chrX_129749286-129749876	-1.99964	3.62037	19.0686	1.261e-05	0.000140593	Diaph2
chr1	25102949	25103606	658	659	25103293	148	124.39	15.3711	120.67	peak_906	Intron (ENSMUST00000126626,7/ENSMUST00000126626,7, intron 10 of 15)	1	25026581	25027232	652	2	ENSMUSG00000099392	ENSMUST00000185379,1	-75717	chr1_25102948-25103606	-1.36658	3.94525	17.9697	2.24448e-05	0.000227706	Gm29414
chr10	7955734	7956452	719	720	7956061	148	124.39	15.3711	120.67	peak_8986	Promoter (<=1kb)	10	7905653	7956230	50578	2	ENSMUSG00000015755	ENSMUST00000146444,7	0	chr10_7955733-7956452	-1.84563	3.78084	24.9561	5.86507e-07	1.09223e-05	Tab2
chr10	79985409	79985962	554	555	79985664	148	124.39	15.3711	120.67	peak_12104	Promoter (<=1kb)	10	79985506	79985612	107	1	ENSMUSG00000095615	ENSMUST00000179260,1	0	chr10_79985408-79985962	-1.08205	3.71333	10.4121	0.0012519	0.00701323	Gm26243
chr10	121396380	121397050	671	672	121396686	148	124.39	15.3711	120.67	peak_14083	3' UTR	10	121400713	121401291	579	1	ENSMUSG00000112209	ENSMUST00000218038,1	-3663	chr10_121396379-121397050	-1.31076	3.89883	16.6271	4.54974e-05	0.00041298	Gm18730
chr10	127596278	127596784	507	508	127596506	148	124.39	15.3711	120.67	peak_14365	Promoter (<=1kb)	10	127596548	127597870	1323	1	ENSMUSG00000086499	ENSMUST00000124182,1	0	chr10_127596277-127596784	-1.77861	3.47992	24.6316	6.94037e-07	1.25353e-05	Gm16217
chr11	108792801	108793291	491	492	108793048	148	124.39	15.3711	120.67	peak_18916	Intron (ENSMUST00000150863,8/ENSMUST00000150863,8, intron 23 of 26)	11	108820333	108826942	6610	1	ENSMUSG00000085811	ENSMUST00000143781,1	-27042	chr11_108792800-108793291	-1.34417	3.56819	14.9064	0.000112979	0.0008942	Cep112it
chr12	86810516	86811506	991	992	86811122	148	124.39	15.3711	120.67	peak_22748	Promoter (<=1kb)	12	86809957	86810258	302	1	ENSMUSG00000088403	ENSMUST00000157778,1	559	chr12_86810515-86811506	-1.96403	4.35827	38.0469	6.9064e-10	3.60808e-08	Gm25888
chr13	37908492	37909161	670	671	37908800	148	124.39	15.3711	120.67	peak_25279	Intron (ENSMUST00000110238,9/ENSMUST00000110238,9, intron 6 of 9)	13	37888871	37951994	63124	1	ENSMUSG00000039087	ENSMUST00000037232,7	19621	chr13_37908491-37909161	-1.92882	3.64409	29.6952	5.05608e-08	1.4132e-06	Rreb1
chr14	11737481	11738072	592	593	11737749	148	124.39	15.3711	120.67	peak_27832	Intron (ENSMUST00000022264,12/ENSMUST00000022264,12, intron 2 of 29)	14	11767943	11771311	3369	1	ENSMUSG00000114310	ENSMUST00000225152,1	-29871	chr14_11737480-11738072	-1.90943	3.68076	29.967	4.39455e-08	1.25699e-06	Gm48602
chr14	27182358	27182940	583	584	27182697	148	124.39	15.3711	120.67	peak_28322	Intron (ENSMUST00000225949,1/ENSMUST00000225949,1, intron 3 of 13)	14	27210397	27211249	853	1	ENSMUSG00000114349	ENSMUST00000225776,1	-27457	chr14_27182357-27182940	-1.4976	3.67752	17.5631	2.77935e-05	0.000272205	Gm7591
chr14	35906087	35906938	852	853	35906603	148	124.39	15.3711	120.67	peak_28618	Distal Intergenic	14	35980994	35981268	275	1	ENSMUSG00000115274	ENSMUST00000228746,1	-74056	chr14_35906086-35906938	-1.84874	4.31619	29.4371	5.77617e-08	1.58076e-06	AC166822.2
chr14	105483139	105483748	610	611	105483397	148	124.39	15.3711	120.67	peak_30477	Distal Intergenic	14	105498788	105505622	6835	1	ENSMUSG00000022116	ENSMUST00000022711,7	-15040	chr14_105483138-105483748	-1.37866	3.83233	18.0889	2.10831e-05	0.000216207	4930449E01Rik
chr18	29207086	29207908	823	824	29207434	148	124.39	15.3711	120.67	peak_39688	Distal Intergenic	18	29245347	29246439	1093	1	ENSMUSG00000117638	ENSMUST00000234116,1	-37439	chr18_29207085-29207908	-1.23708	4.10548	14.6238	0.000131245	0.00101616
chr19	25717264	25717937	674	675	25717626	148	124.39	15.3711	120.67	peak_42170	Distal Intergenic	19	25672411	25678991	6581	1	ENSMUSG00000048138	ENSMUST00000053068,6	44853	chr19_25717263-25717937	-2.07885	3.75065	34.6827	3.88057e-09	1.59995e-07	Dmrt2
chr19	28936324	28936767	444	445	28936523	148	124.39	15.3711	120.67	peak_42252	Intron (ENSMUST00000175647,7/ENSMUST00000175647,7, intron 8 of 11)	19	28923533	28929227	5695	2	ENSMUSG00000064202	ENSMUST00000159655,1	-7097	chr19_28936323-28936767	-2.06144	3.44836	26.1925	3.09017e-07	6.39717e-06	4430402I18Rik
chr2	17683348	17683908	561	562	17683552	148	124.39	15.3711	120.67	peak_43910	Intron (ENSMUST00000028080,11/ENSMUST00000028080,11, intron 2 of 6)	2	17343909	17731043	387135	2	ENSMUSG00000053702	ENSMUST00000028080,11	47135	chr2_17683347-17683908	-1.77095	3.5336	24.6175	6.99155e-07	1.26109e-05	Nebl
chr2	72332029	72332712	684	685	72332341	148	124.39	15.3711	120.67	peak_45426	Intron (ENSMUST00000090824,11/ENSMUST00000090824,11, intron 2 of 19)	2	72327687	72327994	308	1	ENSMUSG00000088302	ENSMUST00000157677,1	4342	chr2_72332028-72332712	-1.72868	3.80296	18.6411	1.57782e-05	0.000169638	Zakit
chr2	132221315	132222087	773	774	132221851	148	124.39	15.3711	120.67	peak_47039	Distal Intergenic	2	132239492	132247654	8163	2	ENSMUSG00000027341	ENSMUST00000110164,7	25567	chr2_132221314-132222087	-1.28304	3.9726	13.172	0.00028416	0.00196587	Tmem230
chr2	181785399	181786082	684	685	181785677	148	124.39	15.3711	120.67	peak_48564	Promoter (2-3kb)	2	181782541	181815613	33073	1	ENSMUSG00000010505	ENSMUST00000129856,7	2858	chr2_181785398-181786082	-1.46239	4.03151	21.4621	3.60893e-06	4.91006e-05	Myt1
chr3	21639453	21639984	532	533	21639693	148	124.39	15.3711	120.67	peak_48890	Distal Intergenic	3	21648387	21649158	772	1	ENSMUSG00000106460	ENSMUST00000196649,1	-8403	chr3_21639452-21639984	-1.63663	3.58769	20.1998	6.97596e-06	8.55537e-05	Gm17935
chr3	65585232	65586032	801	802	65585687	148	124.39	15.3711	120.67	peak_49922	Distal Intergenic	3	65613589	65615183	1595	1	ENSMUSG00000082280	ENSMUST00000178959,2	-27557	chr3_65585231-65586032	-1.59072	4.10625	21.0765	4.41297e-06	5.82751e-05	Gm5847
chr3	139119699	139120345	647	648	139120018	148	124.39	15.3711	120.67	peak_52035	Distal Intergenic	3	139128334	139128771	438	2	ENSMUSG00000090801	ENSMUST00000170405,1	8426	chr3_139119698-139120345	-1.60075	3.94796	18.3589	1.82967e-05	0.000191913	Gm4862
chr4	120287705	120288273	569	570	120288041	148	124.39	15.3711	120.67	peak_55550	Promoter (<=1kb)	4	120267079	120287349	20271	2	ENSMUSG00000052135	ENSMUST00000102656,3	-356	chr4_120287704-120288273	-1.1212	3.69964	11.2818	0.000782717	0.00467034	Foxo6
chr5	87089419	87089959	541	542	87089731	148	124.39	15.3711	120.67	peak_59513	Promoter (1-2kb)	5	87066441	87091157	24717	2	ENSMUSG00000070704	ENSMUST00000154455,4	1198	chr5_87089418-87089959	-1.38812	3.55413	14.7362	0.00012365	0.000965724	Ugt2b36
chr5	117481422	117482217	796	797	117481767	148	124.39	15.3711	120.67	peak_60401	Intron (ENSMUST00000073347,4/ENSMUST00000073347,4, intron 1 of 3)	5	117520699	117521658	960	1	ENSMUSG00000107199	ENSMUST00000201553,1	-38482	chr5_117481421-117482217	-1.56329	4.09262	21.5757	3.4013e-06	4.67694e-05	Gm42550
chr5	129377530	129378106	577	578	129377798	148	124.39	15.3711	120.67	peak_60895	Distal Intergenic	5	129364120	129364632	513	1	ENSMUSG00000104681	ENSMUST00000199076,1	13410	chr5_129377529-129378106	-1.56738	3.82318	12.1243	0.000497684	0.00317154	Gm43001
chr6	9100970	9101693	724	725	9101364	148	124.39	15.3711	120.67	peak_61818	Intron (ENSMUST00000160300,1/ENSMUST00000160300,1, intron 2 of 2)	6	9146766	9147078	313	1	ENSMUSG00000107851	ENSMUST00000203681,1	-45073	chr6_9100969-9101693	-1.13405	4.0077	12.9517	0.000319625	0.00217561	Gm35736
chr6	76131125	76131910	786	787	76131478	148	124.39	15.3711	120.67	peak_63523	Distal Intergenic	6	76121627	76122899	1273	1	ENSMUSG00000107685	ENSMUST00000204107,1	9498	chr6_76131124-76131910	-1.06486	4.04197	10.5978	0.00113225	0.00642764	Gm5995
chr7	35565822	35566519	698	699	35566149	148	124.39	15.3711	120.67	peak_66227	Distal Intergenic	7	35547185	35556304	9120	2	ENSMUSG00000034875	ENSMUST00000040962,5	-9518	chr7_35565821-35566519	-1.44152	3.94005	17.8353	2.4087e-05	0.000241427	Nudt19
chr7	111081962	111083792	1831	1832	111082262	148	124.39	15.3711	120.67	peak_68296	Promoter (<=1kb)	7	111079338	111082195	2858	2	ENSMUSG00000005610	ENSMUST00000159305,1	0	chr7_111081961-111083792	-1.14054	5.07454	16.3804	5.18195e-05	0.000460842	Eif4g2
chr8	24002924	24003574	651	652	24003237	148	124.39	15.3711	120.67	peak_70466	Intron (ENSMUST00000042352,10/ENSMUST00000042352,10, intron 5 of 6)	8	23929053	24015192	86140	1	ENSMUSG00000037492	ENSMUST00000146774,1	73871	chr8_24002923-24003574	-2.2947	3.70506	38.7805	4.74245e-10	2.62035e-08	Zmat4
chr8	32552657	32553321	665	666	32553024	148	124.39	15.3711	120.67	peak_70651	Intron (ENSMUST00000209107,3/ENSMUST00000209107,3, intron 1 of 12)	8	31849311	32292913	443603	2	ENSMUSG00000062991	ENSMUST00000238824,1	-259744	chr8_32552656-32553321	-1.54034	3.91465	22.445	2.1625e-06	3.21593e-05	Nrg1
chr8	105531179	105531685	507	508	105531401	148	124.39	15.3711	120.67	peak_72653	Intron (ENSMUST00000013304,7/ENSMUST00000013304,7, intron 2 of 7)	8	105530651	105539476	8826	2	ENSMUSG00000013160	ENSMUST00000144486,1	7791	chr8_105531178-105531685	-1.56496	3.50733	20.2272	6.87683e-06	8.44829e-05	Atp6v0d1
chr8	125020310	125023865	3556	3557	125022686	148	124.39	15.3711	120.67	peak_73374	Promoter (1-2kb)	8	125018826	125019171	346	2	ENSMUSG00000110683	ENSMUST00000212423,1	-1139	chr8_125020309-125023865	-1.81649	6.38747	42.8741	5.8379e-11	4.26982e-09	Gm45874
chr9	50704479	50705273	795	796	50704941	148	124.39	15.3711	120.67	peak_74930	Intron (ENSMUST00000034566,14/ENSMUST00000034566,14, intron 3 of 19)	9	50689920	50699437	9518	2	ENSMUSG00000032064	ENSMUST00000151109,7	-5042	chr9_50704478-50705273	-1.7953	4.23788	30.6068	3.15981e-08	9.52608e-07	Dixdc1
chr1	23959074	23959662	589	590	23959352	147	123.156	15.2679	119.444	peak_864	Distal Intergenic	1	23845625	23922317	76693	2	ENSMUSG00000026155	ENSMUST00000027339,13	-36757	chr1_23959073-23959662	-1.44259	3.70515	16.9021	3.93574e-05	0.000365087	Smap1
chr1	94412883	94413477	595	596	94413134	147	123.156	15.2679	119.444	peak_4336	Distal Intergenic	1	94468715	94469887	1173	2	ENSMUSG00000100347	ENSMUST00000187459,1	56410	chr1_94412882-94413477	-1.07675	3.87175	10.5027	0.00119199	0.00672311	Gm7895
chr1	157493544	157494636	1093	1094	157494005	147	123.156	15.2679	119.444	peak_6999	Distal Intergenic	1	157506728	157568422	61695	1	ENSMUSG00000026589	ENSMUST00000086130,8	-12092	chr1_157493543-157494636	-1.12873	4.34888	14.6554	0.000129067	0.00100157	Sec16b
chr1	189106259	189107215	957	958	189106852	147	123.156	15.2679	119.444	peak_8487	Distal Intergenic	1	189078159	189079704	1546	2	ENSMUSG00000104464	ENSMUST00000192327,1	-26555	chr1_189106258-189107215	-1.7692	4.10705	25.1497	5.30484e-07	1.00504e-05	Gm18698
chr10	82871498	82872243	746	747	82871805	147	123.156	15.2679	119.444	peak_12217	Intron (ENSMUST00000219368,1/ENSMUST00000219368,1, intron 1 of 14)	10	82866626	82867930	1305	1	ENSMUSG00000109864	ENSMUST00000211623,1	4872	chr10_82871497-82872243	-1.78624	3.9187	28.6329	8.74809e-08	2.24751e-06	Eid3
chr11	42843617	42844147	531	532	42843908	147	123.156	15.2679	119.444	peak_16085	Distal Intergenic	11	42897495	42897806	312	1	ENSMUSG00000084627	ENSMUST00000122678,1	-53348	chr11_42843616-42844147	-1.38618	3.65454	17.5761	2.7604e-05	0.000270586	Gm25543
chr11	54114540	54115280	741	742	54114926	147	123.156	15.2679	119.444	peak_16529	Promoter (1-2kb)	11	54113203	54114274	1072	1	ENSMUSG00000018906	ENSMUST00000155299,1	1337	chr11_54114539-54115280	-1.31063	3.8375	16.5101	4.83922e-05	0.000434789	P4ha2
chr11	56744894	56745770	877	878	56745181	147	123.156	15.2679	119.444	peak_16658	Distal Intergenic	11	56482949	56483044	96	1	ENSMUSG00000088228	ENSMUST00000157603,1	261945	chr11_56744893-56745770	-1.88775	4.3405	34.0304	5.42569e-09	2.15272e-07	Gm22603
chr11	119537410	119537926	517	518	119537688	147	123.156	15.2679	119.444	peak_19317	Downstream (<1kb)	11	119538719	119547753	9035	2	ENSMUSG00000025582	ENSMUST00000026670,4	9827	chr11_119537409-119537926	-2.30738	3.51236	34.8463	3.56789e-09	1.49057e-07	Nptx1
chr12	24696874	24697488	615	616	24697246	147	123.156	15.2679	119.444	peak_20196	Distal Intergenic	12	24708241	24714146	5906	1	ENSMUSG00000020649	ENSMUST00000020980,11	-10753	chr12_24696873-24697488	-1.06661	3.70279	11.1502	0.00084023	0.00496215	Rrm2
chr12	117217474	117218152	679	680	117217748	147	123.156	15.2679	119.444	peak_23890	Intron (ENSMUST00000190247,6/ENSMUST00000190247,6, intron 15 of 22)	12	117250817	117250885	69	1	ENSMUSG00000065538	ENSMUST00000083604,1	-32665	chr12_117217473-117218152	-1.89857	3.82661	29.8052	4.77702e-08	1.34621e-06	Mir153
chr12	118463502	118464186	685	686	118463825	147	123.156	15.2679	119.444	peak_23938	Distal Intergenic	12	118504928	118505034	107	2	ENSMUSG00000065348	ENSMUST00000083414,1	40848	chr12_118463501-118464186	-1.68478	3.88231	23.2697	1.40802e-06	2.25332e-05	Gm25577
chr13	59306569	59307170	602	603	59306873	147	123.156	15.2679	119.444	peak_26121	Intron (ENSMUST00000225371,1/ENSMUST00000225371,1, intron 1 of 1)	13	59323507	59326797	3291	2	ENSMUSG00000114240	ENSMUST00000224998,1	19627	chr13_59306568-59307170	-2.40952	3.67295	38.7789	4.74639e-10	2.62037e-08	Gm47360
chr13	67533539	67534242	704	705	67533941	147	123.156	15.2679	119.444	peak_26304	Distal Intergenic	13	67515781	67526177	10397	2	ENSMUSG00000097333	ENSMUST00000181767,7	-7362	chr13_67533538-67534242	-1.48077	3.96275	19.6993	9.06354e-06	0.00010652	Zfp87
chr14	27854280	27854955	676	677	27854684	147	123.156	15.2679	119.444	peak_28352	Intron (ENSMUST00000210135,1/ENSMUST00000210135,1, intron 4 of 19)	14	27873132	27880323	7192	1	ENSMUSG00000040640	ENSMUST00000209476,1	-18177	chr14_27854279-27854955	-2.34239	3.84262	38.6433	5.08773e-10	2.77794e-08	Erc2
chr15	27758635	27759354	720	721	27758880	147	123.156	15.2679	119.444	peak_31376	Intron (ENSMUST00000090247,6/ENSMUST00000090247,6, intron 40 of 56)	15	27732129	27748551	16423	2	ENSMUSG00000022263	ENSMUST00000227030,1	-10084	chr15_27758634-27759354	-1.29521	4.08641	17.5399	2.81337e-05	0.000274954	Trio
chr16	12691571	12692187	617	618	12691901	147	123.156	15.2679	119.444	peak_34230	Intron (ENSMUST00000230696,1/ENSMUST00000230696,1, intron 5 of 11)	16	12704368	12706740	2373	1	ENSMUSG00000116197	ENSMUST00000230690,1	-12181	chr16_12691570-12692187	-1.28772	3.85726	14.839	0.000117092	0.000921277	AC117197.2
chr16	26676403	26676992	590	591	26676667	147	123.156	15.2679	119.444	peak_34606	Exon (ENSMUST00000096129,8/ENSMUST00000096129,8, exon 3 of 11)	16	26722434	26730117	7684	1	ENSMUSG00000022514	ENSMUST00000173136,1	-45442	chr16_26676402-26676992	-2.52043	3.67076	42.1738	8.35126e-11	5.86266e-09	Il1rap
chr16	33344188	33344843	656	657	33344518	147	123.156	15.2679	119.444	peak_34821	Distal Intergenic	16	33379854	33380675	822	2	ENSMUSG00000097318	ENSMUST00000231849,1	35832	chr16_33344187-33344843	-1.51618	3.79677	16.6762	4.43326e-05	0.00040418	1700007L15Rik
chr16	95092715	95093648	934	935	95093019	147	123.156	15.2679	119.444	peak_36240	Distal Intergenic	16	95102404	95103196	793	1	ENSMUSG00000116667	ENSMUST00000232306,1	-8756	chr16_95092714-95093648	-1.50309	4.04165	21.9838	2.74967e-06	3.8972e-05
chr18	74135817	74136417	601	602	74136068	147	123.156	15.2679	119.444	peak_41159	Distal Intergenic	18	73971170	74065359	94190	2	ENSMUSG00000024558	ENSMUST00000160601,1	-70458	chr18_74135816-74136417	-1.58513	3.70309	21.9482	2.80112e-06	3.95684e-05	Mapk4
chr19	23833294	23833822	529	530	23833540	147	123.156	15.2679	119.444	peak_42103	Intron (ENSMUST00000025830,8/ENSMUST00000025830,8, intron 1 of 12)	19	23800538	23800817	280	1	ENSMUSG00000118287	ENSMUST00000236371,1	32756	chr19_23833293-23833822	-1.70668	3.51799	23.5231	1.23422e-06	2.01705e-05
chr19	32638067	32638727	661	662	32638433	147	123.156	15.2679	119.444	peak_42341	Exon (ENSMUST00000235594,1/ENSMUST00000235594,1, exon 4 of 12)	19	32620005	32667185	47181	1	ENSMUSG00000024899	ENSMUST00000236290,1	18062	chr19_32638066-32638727	-1.46002	3.91607	15.4086	8.65934e-05	0.000713771	Papss2
chr2	107344138	107344603	466	467	107344397	147	123.156	15.2679	119.444	peak_46335	Distal Intergenic	2	107291395	107294472	3078	1	ENSMUSG00000042604	ENSMUST00000173191,1	52743	chr2_107344137-107344603	-1.56755	3.4488	18.0704	2.12891e-05	0.000217978	Kcna4
chr2	136108536	136109123	588	589	136108832	147	123.156	15.2679	119.444	peak_47187	Intron (ENSMUST00000035264,8/ENSMUST00000035264,8, intron 5 of 10)	2	136137006	136140161	3156	1	ENSMUSG00000085383	ENSMUST00000137802,1	-27883	chr2_136108535-136109123	-1.21632	3.69041	13.8618	0.000196752	0.00143596	Gm14218
chr2	155492696	155493387	692	693	155493173	147	123.156	15.2679	119.444	peak_47781	Intron (ENSMUST00000029131,10/ENSMUST00000029131,10, intron 14 of 14)	2	155494884	155499159	4276	2	ENSMUSG00000027603	ENSMUST00000138033,7	5772	chr2_155492695-155493387	-1.31871	3.92158	15.6163	7.75829e-05	0.000650132	Ggt7
chr3	129545177	129545648	472	473	129545432	147	123.156	15.2679	119.444	peak_51728	Intron (ENSMUST00000199910,4/ENSMUST00000199910,4, intron 1 of 3)	3	129552380	129628319	75940	1	ENSMUSG00000041220	ENSMUST00000198369,1	-6732	chr3_129545176-129545648	-1.33938	3.4995	15.4366	8.53215e-05	0.000705108	Elovl6
chr3	131919318	131920002	685	686	131919634	147	123.156	15.2679	119.444	peak_51834	Promoter (1-2kb)	3	131918259	131918353	95	1	ENSMUSG00000087877	ENSMUST00000157252,1	1059	chr3_131919317-131920002	-1.20335	3.80227	10.9876	0.000917218	0.00535225	Gm26103
chr4	53512137	53512859	723	724	53512553	147	123.156	15.2679	119.444	peak_53765	Intron (ENSMUST00000107646,8/ENSMUST00000107646,8, intron 3 of 12)	4	53535612	53621798	86187	1	ENSMUSG00000028412	ENSMUST00000107645,1	-22753	chr4_53512136-53512859	-1.12405	4.06719	9.69623	0.00184647	0.00979347	Slc44a1
chr4	99184529	99185205	677	678	99184876	147	123.156	15.2679	119.444	peak_54913	Distal Intergenic	4	99193934	99259787	65854	1	ENSMUSG00000028550	ENSMUST00000030279,14	-8729	chr4_99184528-99185205	-1.32085	3.82249	16.1149	5.96121e-05	0.000520085	Atg4c
chr4	122922439	122923103	665	666	122922868	147	123.156	15.2679	119.444	peak_55600	Promoter (2-3kb)	4	122925833	122926072	240	1	ENSMUSG00000080929	ENSMUST00000119358,1	-2730	chr4_122922438-122923103	-2.35295	3.53566	36.7525	1.34116e-09	6.38698e-08	Gm12891
chr5	124010509	124011564	1056	1057	124011249	147	123.156	15.2679	119.444	peak_60660	Promoter (<=1kb)	5	124006136	124011713	5578	2	ENSMUSG00000066278	ENSMUST00000199306,1	149	chr5_124010508-124011564	-1.25085	4.2078	16.8627	4.01832e-05	0.000371651	Vps37b
chr6	39428559	39429086	528	529	39428825	147	123.156	15.2679	119.444	peak_62617	Distal Intergenic	6	39422289	39422419	131	2	ENSMUSG00000064900	ENSMUST00000082966,1	-6140	chr6_39428558-39429086	-1.4973	3.61177	19.6884	9.11525e-06	0.00010708	Gm25402
chr6	50819033	50819556	524	525	50819278	147	123.156	15.2679	119.444	peak_63028	Distal Intergenic	6	50799072	50803031	3960	2	ENSMUSG00000107978	ENSMUST00000204514,1	-16002	chr6_50819032-50819556	-1.55754	3.55202	15.5904	7.86514e-05	0.000657449	Gm44109
chr6	56816477	56817205	729	730	56816912	147	123.156	15.2679	119.444	peak_63214	Distal Intergenic	6	56832059	56879358	47300	1	ENSMUSG00000029781	ENSMUST00000031795,7	-14854	chr6_56816476-56817205	-1.40628	3.93346	19.109	1.23459e-05	0.000138099	Fkbp9
chr6	57570180	57570849	670	671	57570597	147	123.156	15.2679	119.444	peak_63224	Intron (ENSMUST00000204686,1/ENSMUST00000204686,1, intron 3 of 13)	6	57565793	57566109	317	1	ENSMUSG00000092903	ENSMUST00000175162,2	4387	chr6_57570179-57570849	-1.13009	3.86798	10.462	0.00121855	0.00684936	Gm27896
chr6	136115780	136116466	687	688	136116233	147	123.156	15.2679	119.444	peak_65358	Intron (ENSMUST00000053880,12/ENSMUST00000053880,12, intron 2 of 13)	6	136044193	136171889	127697	2	ENSMUSG00000030209	ENSMUST00000188999,2	55423	chr6_136115779-136116466	-1.55637	3.80858	20.7066	5.35323e-06	6.84164e-05	Grin2b
chr6	148454725	148455281	557	558	148454981	147	123.156	15.2679	119.444	peak_65670	Distal Intergenic	6	148232430	148444389	211960	2	ENSMUSG00000030306	ENSMUST00000100772,9	-10336	chr6_148454724-148455281	-0.995743	3.74666	9.86988	0.00168006	0.00902904	Tmtc1
chr7	121816267	121816919	653	654	121816555	147	123.156	15.2679	119.444	peak_68625	Distal Intergenic	7	121837452	121839065	1614	2	ENSMUSG00000108410	ENSMUST00000205603,1	22146	chr7_121816266-121816919	-1.68235	3.73545	23.9	1.0147e-06	1.71424e-05	Gm44740
chr7	143733770	143734290	521	522	143734020	147	123.156	15.2679	119.444	peak_69297	Intron (ENSMUST00000119499,7/ENSMUST00000119499,7, intron 1 of 21)	7	143713496	143740299	26804	2	ENSMUSG00000037606	ENSMUST00000153864,1	6009	chr7_143733769-143734290	-1.86894	3.45596	24.2795	8.33231e-07	1.46006e-05	Osbpl5
chr8	26443120	26443562	443	444	26443334	147	123.156	15.2679	119.444	peak_70550	Distal Intergenic	8	26438829	26440492	1664	1	ENSMUSG00000110383	ENSMUST00000210430,1	4291	chr8_26443119-26443562	-1.45618	3.33289	16.6389	4.52152e-05	0.00041094	Gm45580
chr9	4795222	4795825	604	605	4795446	147	123.156	15.2679	119.444	peak_73613	Promoter (<=1kb)	9	4417899	4795519	377621	2	ENSMUSG00000025892	ENSMUST00000212533,1	0	chr9_4795221-4795825	-1.11263	3.71121	9.81436	0.00173154	0.00926077	Gria4
chr9	69231286	69231854	569	570	69231578	147	123.156	15.2679	119.444	peak_75699	Intron (ENSMUST00000034766,13/ENSMUST00000034766,13, intron 2 of 10)	9	69195541	69250834	55294	1	ENSMUSG00000032238	ENSMUST00000132355,1	35745	chr9_69231285-69231854	-1.48166	3.69808	18.6978	1.53158e-05	0.000165413	Rora
chrX	160874975	160875537	563	564	160875297	147	123.156	15.2679	119.444	peak_78444	Intron (ENSMUST00000196297,4/ENSMUST00000196297,4, intron 3 of 18)	20	160846922	160850477	3556	2	ENSMUSG00000031292	ENSMUST00000199927,1	-24498	chrX_160874974-160875537	-1.62213	3.64518	19.909	8.12163e-06	9.7046e-05	Cdkl5
chr1	6941810	6942519	710	711	6942264	146	121.925	15.1648	118.22	peak_138	Distal Intergenic	1	6929759	6929788	30	1	ENSMUSG00000103282	ENSMUST00000191703,1	12051	chr1_6941809-6942519	-1.13053	3.88579	13.0215	0.000307938	0.00210719	Gm37275
chr1	60683735	60684699	965	966	60684344	146	121.925	15.1648	118.22	peak_2395	Distal Intergenic	1	60700872	60701937	1066	1	ENSMUSG00000084151	ENSMUST00000118030,1	-16173	chr1_60683734-60684699	-2.17555	4.49363	46.227	1.05316e-11	9.35643e-10	Gm11577
chr1	64117332	64117902	571	572	64117661	146	121.925	15.1648	118.22	peak_2580	Intron (ENSMUST00000114086,7/ENSMUST00000114086,7, intron 1 of 3)	1	64041926	64121482	79557	2	ENSMUSG00000025959	ENSMUST00000055001,9	3580	chr1_64117331-64117902	-1.51826	3.7034	20.5592	5.78141e-06	7.29051e-05	Klf7
chr1	82364027	82364561	535	536	82364294	146	121.925	15.1648	118.22	peak_3444	Intron (ENSMUST00000027322,13/ENSMUST00000027322,13, intron 3 of 6)	1	82352217	82355049	2833	1	ENSMUSG00000104493	ENSMUST00000194744,1	11810	chr1_82364026-82364561	-1.31698	3.61274	14.2966	0.00015615	0.00117835	Gm19552
chr1	98268634	98269202	569	570	98268922	146	121.925	15.1648	118.22	peak_4485	Promoter (1-2kb)	1	98267151	98267438	288	1	ENSMUSG00000099634	ENSMUST00000191458,1	1483	chr1_98268633-98269202	-1.67818	3.58854	18.4686	1.72726e-05	0.000182879	Gm29462
chr1	177675918	177676599	682	683	177676332	146	121.925	15.1648	118.22	peak_8100	Distal Intergenic	1	177641542	177642943	1402	2	ENSMUSG00000101746	ENSMUST00000189507,1	-32975	chr1_177675917-177676599	-1.25168	3.85574	15.3813	8.78525e-05	0.000721903	2310043L19Rik
chr10	41243714	41244243	530	531	41243976	146	121.925	15.1648	118.22	peak_10436	Intron (ENSMUST00000043814,4/ENSMUST00000043814,4, intron 15 of 22)	10	41216045	41216176	132	1	ENSMUSG00000093933	ENSMUST00000104332,2	27669	chr10_41243713-41244243	-1.81595	3.56915	24.4282	7.71324e-07	1.37083e-05	Gm25526
chr10	44918089	44918906	818	819	44918396	146	121.925	15.1648	118.22	peak_10556	Intron (ENSMUST00000216422,1/ENSMUST00000216422,1, intron 2 of 3)	10	44922067	44922177	111	2	ENSMUSG00000076282	ENSMUST00000102327,1	3271	chr10_44918088-44918906	-1.7274	4.18045	28.6404	8.71447e-08	2.24133e-06	Gm24271
chr10	99286863	99287495	633	634	99287194	146	121.925	15.1648	118.22	peak_13033	Distal Intergenic	10	99298888	99423047	124160	1	ENSMUSG00000044633	ENSMUST00000189035,1	-11393	chr10_99286862-99287495	-1.33216	3.85267	16.6017	4.61093e-05	0.00041757	B530045E10Rik
chr10	111739629	111740528	900	901	111740037	146	121.925	15.1648	118.22	peak_13677	Intron (ENSMUST00000220039,1/ENSMUST00000220039,1, intron 3 of 3)	10	111725184	111843048	117865	1	ENSMUSG00000112430	ENSMUST00000220039,1	14445	chr10_111739628-111740528	-1.69381	4.21042	25.0125	5.69599e-07	1.06656e-05	Gm30624
chr11	32235646	32236175	530	531	32235863	146	121.925	15.1648	118.22	peak_15622	Promoter (1-2kb)	11	32232935	32234401	1467	2	ENSMUSG00000020289	ENSMUST00000148636,1	-1245	chr11_32235645-32236175	-1.45891	3.51187	17.3373	3.12988e-05	0.000301355	Nprl3
chr11	36256616	36257433	818	819	36257040	146	121.925	15.1648	118.22	peak_15791	Intron (ENSMUST00000102801,7/ENSMUST00000102801,7, intron 7 of 30)	11	36278041	36279987	1947	1	ENSMUSG00000086375	ENSMUST00000123278,1	-20608	chr11_36256615-36257433	-1.16701	4.01071	13.909	0.000191878	0.001406	Gm12127
chr11	59333054	59333547	494	495	59333268	146	121.925	15.1648	118.22	peak_16779	3' UTR	11	59337051	59337146	96	2	ENSMUSG00000093572	ENSMUST00000177002,1	3599	chr11_59333053-59333547	-1.2323	3.55777	13.1437	0.000288486	0.00199106	Gm24756
chr11	79012023	79012629	607	608	79012308	146	121.925	15.1648	118.22	peak_17667	Downstream (<1kb)	11	79017036	79020410	3375	2	ENSMUSG00000018334	ENSMUST00000209031,1	7781	chr11_79012022-79012629	-1.90111	3.73499	30.0315	4.25079e-08	1.22335e-06	Ksr1
chr11	108862595	108863302	708	709	108862943	146	121.925	15.1648	118.22	peak_18921	Distal Intergenic	11	108820333	108826942	6610	1	ENSMUSG00000085811	ENSMUST00000143781,1	42262	chr11_108862594-108863302	-1.65097	3.93836	21.8331	2.97422e-06	4.16767e-05	Cep112it
chr11	111766474	111767005	532	533	111766740	146	121.925	15.1648	118.22	peak_19035	Distal Intergenic	11	111796347	111800876	4530	2	ENSMUSG00000086752	ENSMUST00000124855,1	33871	chr11_111766473-111767005	-1.31186	3.62681	15.6862	7.47657e-05	0.000630195	Gm11674
chr12	74144327	74145214	888	889	74144632	146	121.925	15.1648	118.22	peak_22239	Intron (ENSMUST00000221220,1/ENSMUST00000221220,1, intron 2 of 6)	12	74162217	74267922	105706	1	ENSMUSG00000044912	ENSMUST00000238790,1	-17003	chr12_74144326-74145214	-1.20196	4.26791	15.9848	6.38536e-05	0.000551581	Syt16
chr12	86942324	86943011	688	689	86942621	146	121.925	15.1648	118.22	peak_22762	Distal Intergenic	12	86947043	86963807	16765	1	ENSMUSG00000034157	ENSMUST00000185434,6	-4032	chr12_86942323-86943011	-0.976158	3.93972	10.0823	0.00149702	0.00816874	Cipc
chr13	11167009	11167581	573	574	11167318	146	121.925	15.1648	118.22	peak_24274	Distal Intergenic	13	10974423	10979945	5523	1	ENSMUSG00000113673	ENSMUST00000221075,1	192586	chr13_11167008-11167581	-1.38162	3.6535	15.1766	9.79079e-05	0.000792303	Gm47486
chr13	44360861	44361472	612	613	44361092	146	121.925	15.1648	118.22	peak_25491	Downstream (2-3kb)	13	44363836	44391117	27282	2	ENSMUSG00000112936	ENSMUST00000222879,1	29645	chr13_44360860-44361472	-1.38859	3.67359	16.3964	5.13814e-05	0.00045736	Gm33958
chr13	103461071	103461665	595	596	103461317	146	121.925	15.1648	118.22	peak_27202	Distal Intergenic	13	103420802	103421082	281	2	ENSMUSG00000087860	ENSMUST00000157235,1	-39989	chr13_103461070-103461665	-1.89325	3.59112	24.9685	5.82733e-07	1.08649e-05	Gm24441
chr14	46974652	46975336	685	686	46975042	146	121.925	15.1648	118.22	peak_28971	Intron (ENSMUST00000022386,14/ENSMUST00000022386,14, intron 2 of 12)	14	46961440	46965684	4245	1	ENSMUSG00000089870	ENSMUST00000161397,1	13212	chr14_46974651-46975336	-1.1447	3.92058	12.0905	0.000506792	0.00322148	Gm15562
chr14	64403816	64404758	943	944	64404294	146	121.925	15.1648	118.22	peak_29496	Intron (ENSMUST00000067927,8/ENSMUST00000067927,8, intron 6 of 10)	14	64122626	64416948	294323	2	ENSMUSG00000054733	ENSMUST00000210428,1	12190	chr14_64403815-64404758	-1.60353	4.2648	20.8754	4.90149e-06	6.34893e-05	Msra
chr14	121175722	121176497	776	777	121176057	146	121.925	15.1648	118.22	peak_30770	Intron (ENSMUST00000135010,7/ENSMUST00000135010,7, intron 2 of 7)	14	121248706	121253971	5266	1	ENSMUSG00000085133	ENSMUST00000130256,2	-72209	chr14_121175721-121176497	-1.18788	3.88586	12.9197	0.000325135	0.002207	B930095G15Rik
chr15	64053348	64053860	513	514	64053587	146	121.925	15.1648	118.22	peak_32317	Intron (ENSMUST00000063838,10/ENSMUST00000063838,10, intron 1 of 11)	15	63944394	64060330	115937	2	ENSMUSG00000022378	ENSMUST00000226675,1	6470	chr15_64053347-64053860	-1.38431	3.56901	13.6664	0.000218322	0.00156949	Fam49b
chr15	67087222	67088169	948	949	67087779	146	121.925	15.1648	118.22	peak_32436	Distal Intergenic	15	67102875	67113992	11118	2	ENSMUSG00000013846	ENSMUST00000092640,5	25823	chr15_67087221-67088169	-1.61738	4.53289	26.9802	2.05546e-07	4.57043e-06	St3gal1
chr15	75412233	75412716	484	485	75412491	146	121.925	15.1648	118.22	peak_32681	Distal Intergenic	15	75427966	75431436	3471	2	ENSMUSG00000053168	ENSMUST00000190141,1	18720	chr15_75412232-75412716	-1.53979	3.52756	18.4388	1.75453e-05	0.000185218	9030619P08Rik
chr16	76865826	76866409	584	585	76866167	146	121.925	15.1648	118.22	peak_35792	Intron (ENSMUST00000208105,1/ENSMUST00000208105,1, intron 2 of 7)	16	76834390	76889281	54892	2	ENSMUSG00000100857	ENSMUST00000207519,1	22872	chr16_76865825-76866409	-1.17539	3.7218	13.4118	0.000250048	0.00176055	1700041M19Rik
chr17	3430461	3430927	467	468	3430671	146	121.925	15.1648	118.22	peak_36406	Intron (ENSMUST00000169838,8/ENSMUST00000169838,8, intron 6 of 26)	17	3439773	3440905	1133	1	ENSMUSG00000023800	ENSMUST00000226748,1	-8846	chr17_3430460-3430927	-1.39632	3.50476	16.1477	5.859e-05	0.000512259	Tiam2
chr17	9169327	9169899	573	574	9169597	146	121.925	15.1648	118.22	peak_36656	Promoter (1-2kb)	17	9147719	9167836	20118	2	ENSMUSG00000097049	ENSMUST00000181618,1	-1491	chr17_9169326-9169899	-1.15947	3.67319	12.443	0.000419564	0.00274719	6530411M01Rik
chr17	61219831	61220635	805	806	61220101	146	121.925	15.1648	118.22	peak_38011	Distal Intergenic	17	61259651	61259946	296	1	ENSMUSG00000089610	ENSMUST00000158985,1	-39016	chr17_61219830-61220635	-1.80023	3.87288	28.7241	8.3458e-08	2.15994e-06	Gm23773
chr17	89550810	89551771	962	963	89551442	146	121.925	15.1648	118.22	peak_38862	Distal Intergenic	17	89379241	89384993	5753	1	ENSMUSG00000117524	ENSMUST00000234513,1	171569	chr17_89550809-89551771	-1.1567	4.17242	13.8273	0.000200408	0.00145859
chr18	65639971	65640667	697	698	65640360	146	121.925	15.1648	118.22	peak_40935	Intron (ENSMUST00000235822,1/ENSMUST00000235822,1, intron 5 of 10)	18	65634793	65637470	2678	1	ENSMUSG00000117775	ENSMUST00000237947,1	5178	chr18_65639970-65640667	-1.69636	3.79861	25.9057	3.585e-07	7.25536e-06
chr19	42848203	42848789	587	588	42848493	146	121.925	15.1648	118.22	peak_42629	Intron (ENSMUST00000099428,4/ENSMUST00000099428,4, intron 9 of 11)	19	42755105	42779978	24874	2	ENSMUSG00000025188	ENSMUST00000162004,7	-68225	chr19_42848202-42848789	-1.06614	3.69076	10.1526	0.00144095	0.00791442	Hps1
chr2	66163544	66164244	701	702	66163877	146	121.925	15.1648	118.22	peak_45229	Intron (ENSMUST00000188152,1/ENSMUST00000188152,1, intron 1 of 1)	2	66145654	66145875	222	2	ENSMUSG00000080728	ENSMUST00000120600,1	-17669	chr2_66163543-66164244	-1.31468	3.94238	16.8987	3.94292e-05	0.000365537	Gm13616
chr2	70474676	70475397	722	723	70475056	146	121.925	15.1648	118.22	peak_45353	Promoter (<=1kb)	2	70474923	70477729	2807	1	ENSMUSG00000075304	ENSMUST00000100043,2	0	chr2_70474675-70475397	-1.69249	3.80124	25.7839	3.81865e-07	7.64556e-06	Sp5
chr2	92866399	92867107	709	710	92866697	146	121.925	15.1648	118.22	peak_45976	Intron (ENSMUST00000123263,1/ENSMUST00000123263,1, intron 1 of 1)	2	92872887	92873309	423	2	ENSMUSG00000082700	ENSMUST00000121350,1	6202	chr2_92866398-92867107	-1.54612	4.07931	22.6048	1.98984e-06	3.00175e-05	Gm13792
chr4	14976539	14977340	802	803	14977036	146	121.925	15.1648	118.22	peak_52913	Intron (ENSMUST00000041606,13/ENSMUST00000041606,13, intron 8 of 12)	4	15022582	15031987	9406	1	ENSMUSG00000087241	ENSMUST00000129207,1	-45242	chr4_14976538-14977340	-1.2603	4.29078	16.1556	5.8346e-05	0.000510663	Gm11844
chr5	63634633	63635095	463	464	63634871	146	121.925	15.1648	118.22	peak_58949	Distal Intergenic	5	63649102	63793387	144286	1	ENSMUSG00000090061	ENSMUST00000160066,7	-14007	chr5_63634632-63635095	-1.93633	3.27757	23.3528	1.34847e-06	2.17128e-05	Nwd2
chr5	105608322	105608897	576	577	105608662	146	121.925	15.1648	118.22	peak_59996	3' UTR	5	105580440	105581772	1333	1	ENSMUSG00000085771	ENSMUST00000150195,1	27882	chr5_105608321-105608897	-1.69874	3.60054	21.0313	4.51852e-06	5.94493e-05	C230066G23Rik
chr5	112254175	112254733	559	560	112254480	146	121.925	15.1648	118.22	peak_60143	Promoter (1-2kb)	5	112255815	112269585	13771	1	ENSMUSG00000029343	ENSMUST00000031286,12	-1082	chr5_112254174-112254733	-1.44608	3.6144	15.9492	6.50636e-05	0.000560432	Crybb1
chr5	128552007	128553226	1220	1221	128552521	146	121.925	15.1648	118.22	peak_60848	Distal Intergenic	5	128520221	128521632	1412	1	ENSMUSG00000105172	ENSMUST00000196193,1	31786	chr5_128552006-128553226	-1.29445	4.52972	19.2075	1.17252e-05	0.000132323	Gm42499
chr6	96268500	96269377	878	879	96268861	146	121.925	15.1648	118.22	peak_64145	Intron (ENSMUST00000122120,7/ENSMUST00000122120,7, intron 2 of 4)	6	96164497	96166243	1747	2	ENSMUSG00000072878	ENSMUST00000090061,5	-102257	chr6_96268499-96269377	-1.4217	4.40574	22.075	2.62201e-06	3.76177e-05	1700123L14Rik
chr6	104604161	104605835	1675	1676	104605444	146	121.925	15.1648	118.22	peak_64381	Intron (ENSMUST00000161446,1/ENSMUST00000161446,1, intron 2 of 2)	6	104493248	104863401	370154	1	ENSMUSG00000030092	ENSMUST00000162872,1	110913	chr6_104604160-104605835	-1.97283	4.96438	45.0847	1.88695e-11	1.58168e-09	Cntn6
chr6	119080170	119080924	755	756	119080639	146	121.925	15.1648	118.22	peak_64895	Promoter (<=1kb)	6	118593799	119080007	486209	2	ENSMUSG00000051331	ENSMUST00000187386,6	-163	chr6_119080169-119080924	-1.57078	3.8421	11.5479	0.000678276	0.00413599	Cacna1c
chr8	36557009	36557512	504	505	36557255	146	121.925	15.1648	118.22	peak_70800	Distal Intergenic	8	36572145	36577269	5125	2	ENSMUSG00000031523	ENSMUST00000156312,1	19757	chr8_36557008-36557512	-1.33259	3.56042	13.9706	0.000185695	0.00136719	Dlc1
chr8	127609292	127609850	559	560	127609568	146	121.925	15.1648	118.22	peak_73499	Intron (ENSMUST00000162309,7/ENSMUST00000162309,7, intron 24 of 24)	8	127597706	127597823	118	1	ENSMUSG00000088580	ENSMUST00000157955,1	11586	chr8_127609291-127609850	-1.40298	3.66975	15.8446	6.87635e-05	0.000587411	Gm22968
chr9	40346089	40346695	607	608	40346426	146	121.925	15.1648	118.22	peak_74503	Promoter (<=1kb)	9	40293233	40346290	53058	2	ENSMUSG00000040111	ENSMUST00000121357,7	0	chr9_40346088-40346695	-1.09632	3.87493	11.5554	0.000675517	0.004123	Gramd1b
chr1	38156283	38156809	527	528	38156532	145	120.697	15.0616	116.999	peak_1470	Intron (ENSMUST00000194892,1/ENSMUST00000194892,1, intron 3 of 5)	1	38132083	38159892	27810	1	ENSMUSG00000102716	ENSMUST00000194892,1	24200	chr1_38156282-38156809	-1.14417	3.71671	12.376	0.000434885	0.002831	Gm5099
chr1	160493790	160494459	670	671	160494154	145	120.697	15.0616	116.999	peak_7158	Intron (ENSMUST00000028049,12/ENSMUST00000028049,12, intron 13 of 20)	1	160441600	160453773	12174	2	ENSMUSG00000026721	ENSMUST00000194696,1	-40017	chr1_160493789-160494459	-1.43413	3.90173	19.8133	8.53862e-06	0.000101335	Rabgap1l
chr10	43471047	43471803	757	758	43471442	145	120.697	15.0616	116.999	peak_10517	Distal Intergenic	10	43478831	43515396	36566	1	ENSMUSG00000038214	ENSMUST00000167488,8	-7028	chr10_43471046-43471803	-1.25281	3.92686	14.9987	0.000107584	0.000858152	Bend3
chr10	70594025	70594531	507	508	70594240	145	120.697	15.0616	116.999	peak_11710	Promoter (1-2kb)	10	70558877	70592820	33944	2	ENSMUSG00000037747	ENSMUST00000162251,7	-1205	chr10_70594024-70594531	-1.32668	3.59437	11.9881	0.0005354	0.00337996	Phyhipl
chr10	99533592	99534174	583	584	99533877	145	120.697	15.0616	116.999	peak_13047	Distal Intergenic	10	99537622	99538069	448	2	ENSMUSG00000112180	ENSMUST00000218632,1	3895	chr10_99533591-99534174	-1.33518	3.73808	15.2735	9.30122e-05	0.00075799	Gm48085
chr11	55230404	55230895	492	493	55230641	145	120.697	15.0616	116.999	peak_16575	Intron (ENSMUST00000108872,8/ENSMUST00000108872,8, intron 10 of 10)	11	55213795	55232681	18887	1	ENSMUSG00000020261	ENSMUST00000108867,1	16609	chr11_55230403-55230895	-1.92477	3.54768	14.5251	0.000138307	0.00106206	Slc36a1
chr11	63171944	63172471	528	529	63172203	145	120.697	15.0616	116.999	peak_16966	Promoter (1-2kb)	11	63173914	63188454	14541	1	ENSMUSG00000085532	ENSMUST00000123420,1	-1443	chr11_63171943-63172471	-1.67194	3.50299	18.312	1.87522e-05	0.000195932	B430319H21Rik
chr11	80654573	80655349	777	778	80654945	145	120.697	15.0616	116.999	peak_17751	Intron (ENSMUST00000041065,13/ENSMUST00000041065,13, intron 14 of 21)	11	80673667	80780003	106337	2	ENSMUSG00000035441	ENSMUST00000125944,1	124654	chr11_80654572-80655349	-1.52942	3.9553	22.4949	2.10704e-06	3.14655e-05	Myo1d
chr11	94406718	94407283	566	567	94406985	145	120.697	15.0616	116.999	peak_18304	Downstream (1-2kb)	11	94409854	94411679	1826	2	ENSMUSG00000020866	ENSMUST00000133331,1	4396	chr11_94406717-94407283	-1.11269	3.71776	10.4366	0.0012354	0.00693313	Cacna1g
chr11	97575151	97575627	477	478	97575335	145	120.697	15.0616	116.999	peak_18402	Promoter (<=1kb)	11	97509340	97575215	65876	2	ENSMUSG00000038453	ENSMUST00000107596,8	0	chr11_97575150-97575627	-1.16019	3.58652	9.68148	0.00186134	0.00986174	Srcin1
chr11	119602745	119603416	672	673	119603017	145	120.697	15.0616	116.999	peak_19321	Promoter (<=1kb)	11	119603149	119899407	296259	1	ENSMUSG00000025583	ENSMUST00000026671,12	0	chr11_119602744-119603416	-1.05831	3.82443	11.3993	0.000734706	0.00442687	Rptor
chr12	15897431	15897949	519	520	15897669	145	120.697	15.0616	116.999	peak_20035	Distal Intergenic	12	15865144	15865697	554	2	ENSMUSG00000113222	ENSMUST00000221004,1	-31734	chr12_15897430-15897949	-1.50413	3.51865	19.2363	1.15493e-05	0.000130582	Gm48557
chr12	38682421	38683218	798	799	38682967	145	120.697	15.0616	116.999	peak_20808	Distal Intergenic	12	38707869	38708570	702	1	ENSMUSG00000113968	ENSMUST00000222507,1	-24651	chr12_38682420-38683218	-1.27176	3.85017	15.8019	7.03318e-05	0.000598175	Gm48813
chr13	56554507	56555048	542	543	56554830	145	120.697	15.0616	116.999	peak_25975	Distal Intergenic	13	56542464	56548502	6039	2	ENSMUSG00000021539	ENSMUST00000062806,5	-6005	chr13_56554506-56555048	-1.17696	3.73998	12.637	0.000378192	0.00250995	Lect2
chr13	86026729	86027350	622	623	86027040	145	120.697	15.0616	116.999	peak_26702	Distal Intergenic	13	86044989	86045048	60	2	ENSMUSG00000064917	ENSMUST00000082983,1	17698	chr13_86026728-86027350	-1.02289	3.88892	10.1411	0.00145001	0.00795418	Gm22574
chr13	94245312	94245852	541	542	94245526	145	120.697	15.0616	116.999	peak_26880	Promoter (<=1kb)	13	94203747	94246558	42812	2	ENSMUSG00000021687	ENSMUST00000153558,7	706	chr13_94245311-94245852	-1.89084	3.5736	26.9991	2.03549e-07	4.53759e-06	Scamp1
chr15	30850434	30851034	601	602	30850784	145	120.697	15.0616	116.999	peak_31484	Intron (ENSMUST00000081728,6/ENSMUST00000081728,6, intron 12 of 22)	15	30961300	30962878	1579	2	ENSMUSG00000115012	ENSMUST00000228332,1	111844	chr15_30850433-30851034	-1.34197	3.712	16.3966	5.13775e-05	0.00045736	AC139197.1
chr15	68440525	68441044	520	521	68440796	145	120.697	15.0616	116.999	peak_32479	Distal Intergenic	15	68340983	68363176	22194	2	ENSMUSG00000093387	ENSMUST00000175699,1	-77349	chr15_68440524-68441044	-1.58914	3.49577	19.2349	1.15579e-05	0.00013066	Gm20732
chr15	92749980	92750584	605	606	92750282	145	120.697	15.0616	116.999	peak_33353	Intron (ENSMUST00000169942,9/ENSMUST00000169942,9, intron 7 of 9)	15	92743643	92746699	3057	1	ENSMUSG00000036218	ENSMUST00000229577,1	6337	chr15_92749979-92750584	-1.22392	3.71982	13.9024	0.000192548	0.00141002	Pdzrn4
chr16	29512149	29513005	857	858	29512586	145	120.697	15.0616	116.999	peak_34690	Intron (ENSMUST00000182627,7/ENSMUST00000182627,7, intron 1 of 29)	16	29502490	29504183	1694	1	ENSMUSG00000118569	ENSMUST00000239142,1	9659	chr16_29512148-29513005	-1.56322	4.09186	23.7133	1.1181e-06	1.85857e-05
chr16	37676092	37676925	834	835	37676356	145	120.697	15.0616	116.999	peak_34986	Distal Intergenic	16	37696770	37697340	571	2	ENSMUSG00000116529	ENSMUST00000231714,1	20415	chr16_37676091-37676925	-1.08523	4.11249	11.7126	0.000620769	0.00383409
chr17	27466379	27466894	516	517	27466621	145	120.697	15.0616	116.999	peak_37097	Promoter (1-2kb)	17	27468492	27468889	398	2	ENSMUSG00000116568	ENSMUST00000231818,1	1995	chr17_27466378-27466894	-1.4092	3.57197	13.1577	0.000286339	0.00197885
chr3	144253005	144253534	530	531	144253240	145	120.697	15.0616	116.999	peak_52185	Distal Intergenic	3	144283811	144284906	1096	1	ENSMUSG00000105197	ENSMUST00000197669,1	-30277	chr3_144253004-144253534	-1.56843	3.59704	19.2697	1.13495e-05	0.000128712	Gm43446
chr4	36387811	36388340	530	531	36388097	145	120.697	15.0616	116.999	peak_53322	Intron (ENSMUST00000108122,7/ENSMUST00000108122,7, intron 3 of 7)	4	36444070	36444875	806	1	ENSMUSG00000084352	ENSMUST00000117809,1	-55730	chr4_36387810-36388340	-1.16137	3.63547	12.1406	0.000493352	0.00314852	Gm12370
chr4	41624598	41625138	541	542	41624840	145	120.697	15.0616	116.999	peak_53420	Exon (ENSMUST00000102963,9/ENSMUST00000102963,9, exon 13 of 20)	4	41631644	41638158	6515	1	ENSMUSG00000061322	ENSMUST00000143198,1	-6506	chr4_41624597-41625138	-1.91737	3.63563	29.5874	5.34526e-08	1.48401e-06	Dnaic1
chr4	140702362	140702813	452	453	140702657	145	120.697	15.0616	116.999	peak_56295	Promoter (<=1kb)	4	140701473	140710470	8998	1	ENSMUSG00000040945	ENSMUST00000138808,7	889	chr4_140702361-140702813	-3.41139	3.42424	56.7209	5.02272e-14	7.53647e-12	Rcc2
chr4	153292512	153293155	644	645	153292882	145	120.697	15.0616	116.999	peak_57261	Distal Intergenic	4	153218176	153218595	420	1	ENSMUSG00000087454	ENSMUST00000126141,1	74336	chr4_153292511-153293155	-1.32524	3.88228	11.9074	0.000559104	0.00350554	Gm13174
chr6	60501273	60501924	652	653	60501551	145	120.697	15.0616	116.999	peak_63265	Distal Intergenic	6	60489956	60490445	490	1	ENSMUSG00000108192	ENSMUST00000203151,1	11317	chr6_60501272-60501924	-1.40179	3.89683	15.2344	9.49562e-05	0.000771673	Gm44410
chr6	89328067	89328691	625	626	89328394	145	120.697	15.0616	116.999	peak_63915	Intron (ENSMUST00000163139,7/ENSMUST00000163139,7, intron 23 of 31)	6	89322515	89324633	2119	2	ENSMUSG00000030084	ENSMUST00000204468,1	-3434	chr6_89328066-89328691	-1.32624	3.69862	15.428	8.5709e-05	0.000707642	Plxna1
chr6	114032753	114033500	748	749	114033199	145	120.697	15.0616	116.999	peak_64698	Intron (ENSMUST00000138670,2/ENSMUST00000138670,2, intron 1 of 2)	6	113745670	114042015	296346	2	ENSMUSG00000030302	ENSMUST00000152831,7	8515	chr6_114032752-114033500	-1.19944	3.93101	14.5814	0.00013423	0.00103611	Atp2b2
chr6	135592398	135592978	581	582	135592680	145	120.697	15.0616	116.999	peak_65315	Distal Intergenic	6	135584192	135584306	115	1	ENSMUSG00000065187	ENSMUST00000083253,1	8206	chr6_135592397-135592978	-1.78897	3.7019	25.5913	4.21942e-07	8.28138e-06	Gm25136
chr7	139009857	139010592	736	737	139010153	145	120.697	15.0616	116.999	peak_69137	Intron (ENSMUST00000106111,7/ENSMUST00000106111,7, intron 3 of 9)	7	139019160	139020999	1840	2	ENSMUSG00000109855	ENSMUST00000210718,1	10407	chr7_139009856-139010592	-1.78649	4.09433	28.6841	8.52008e-08	2.19708e-06	Gm45613
chr8	16123511	16124203	693	694	16123834	145	120.697	15.0616	116.999	peak_69675	Intron (ENSMUST00000082104,6/ENSMUST00000082104,6, intron 26 of 69)	8	16168757	16168838	82	2	ENSMUSG00000093142	ENSMUST00000175401,1	44635	chr8_16123510-16124203	-0.985351	3.99553	9.69454	0.00184816	0.00980113	Mir3106
chr8	22544485	22545207	723	724	22544954	145	120.697	15.0616	116.999	peak_70406	Intron (ENSMUST00000067786,8/ENSMUST00000067786,8, intron 4 of 10)	8	22538779	22541300	2522	1	ENSMUSG00000037656	ENSMUST00000210388,1	5706	chr8_22544484-22545207	-1.16101	3.93259	12.628	0.000380015	0.00251992	Slc20a2
chr8	64663719	64664576	858	859	64664089	145	120.697	15.0616	116.999	peak_71418	Intron (ENSMUST00000048967,8/ENSMUST00000048967,8, intron 1 of 8)	8	64592542	64693054	100513	2	ENSMUSG00000037852	ENSMUST00000048967,8	28478	chr8_64663718-64664576	-1.27306	4.1057	16.646	4.50462e-05	0.000409736	Cpe
chr1	84044609	84045319	711	712	84044976	144	119.471	14.9585	115.782	peak_3541	Intron (ENSMUST00000168574,8/ENSMUST00000168574,8, intron 2 of 2)	1	84037926	84053253	15328	2	ENSMUSG00000045658	ENSMUST00000175948,1	7934	chr1_84044608-84045319	-1.58847	4.10603	23.8662	1.03267e-06	1.7375e-05	Pid1
chr1	132911644	132912138	495	496	132911872	144	119.471	14.9585	115.782	peak_5933	Intron (ENSMUST00000027706,3/ENSMUST00000027706,3, intron 1 of 1)	1	132923624	132923744	121	2	ENSMUSG00000106377	ENSMUST00000196792,1	11606	chr1_132911643-132912138	-1.62866	3.41847	19.7478	8.83627e-06	0.000104317	Gm44300
chr1	132930892	132932095	1204	1205	132931575	144	119.471	14.9585	115.782	peak_5939	Intron (ENSMUST00000027706,3/ENSMUST00000027706,3, intron 1 of 1)	1	132923624	132923744	121	2	ENSMUSG00000106377	ENSMUST00000196792,1	-7148	chr1_132930891-132932095	-1.20606	4.5495	16.8329	4.08191e-05	0.000376734	Gm44300
chr10	84983873	84984350	478	479	84984110	144	119.471	14.9585	115.782	peak_12314	Intron (ENSMUST00000038523,14/ENSMUST00000038523,14, intron 7 of 9)	10	85008716	85018337	9622	1	ENSMUSG00000035620	ENSMUST00000214820,1	-24366	chr10_84983872-84984350	-1.65677	3.43403	21.8933	2.8824e-06	4.05419e-05	Ric8b
chr11	71599521	71600195	675	676	71599851	144	119.471	14.9585	115.782	peak_17344	Distal Intergenic	11	71553408	71574595	21188	2	ENSMUSG00000111450	ENSMUST00000213352,1	-24926	chr11_71599520-71600195	-1.37434	3.86227	18.3293	1.85826e-05	0.000194419	Gm33351
chr11	94485976	94486526	551	552	94486257	144	119.471	14.9585	115.782	peak_18309	Promoter (<=1kb)	11	94484608	94486179	1572	2	ENSMUSG00000020867	ENSMUST00000125310,1	0	chr11_94485975-94486526	-1.37535	3.59668	15.3682	8.84634e-05	0.000726264	Spata20
chr12	90172265	90172970	706	707	90172521	144	119.471	14.9585	115.782	peak_22893	Intron (ENSMUST00000190626,6/ENSMUST00000190626,6, intron 15 of 18)	12	90068099	90072373	4275	1	ENSMUSG00000113055	ENSMUST00000221188,1	104166	chr12_90172264-90172970	-1.52195	4.02519	22.1625	2.50524e-06	3.6182e-05	Gm48700
chr13	10244453	10244986	534	535	10244730	144	119.471	14.9585	115.782	peak_24249	Intron (ENSMUST00000187510,6/ENSMUST00000187510,6, intron 1 of 4)	13	10175784	10180807	5024	2	ENSMUSG00000113261	ENSMUST00000222625,1	-63646	chr13_10244452-10244986	-1.20016	3.74055	13.7437	0.000209518	0.00151479	Gm47404
chr14	19950877	19951493	617	618	19951219	144	119.471	14.9585	115.782	peak_28064	Intron (ENSMUST00000160013,7/ENSMUST00000160013,7, intron 2 of 3)	14	19875793	19976693	100901	2	ENSMUSG00000043004	ENSMUST00000161247,1	25200	chr14_19950876-19951493	-1.36591	3.69946	16.0401	6.20157e-05	0.000537713	Gng2
chr15	74560553	74561293	741	742	74561039	144	119.471	14.9585	115.782	peak_32657	Promoter (<=1kb)	15	74561284	74574119	12836	1	ENSMUSG00000034730	ENSMUST00000189353,6	0	chr15_74560552-74561293	-1.62772	3.83595	21.7924	3.03796e-06	4.24488e-05	Adgrb1
chr15	83025012	83025608	597	598	83025264	144	119.471	14.9585	115.782	peak_33012	Promoter (1-2kb)	15	82997721	83023138	25418	2	ENSMUSG00000058099	ENSMUST00000109503,9	-1874	chr15_83025011-83025608	-2.31131	3.50815	36.5055	1.52234e-09	7.12462e-08	Nfam1
chr15	87022735	87023443	709	710	87023117	144	119.471	14.9585	115.782	peak_33184	Distal Intergenic	15	86990519	86991308	790	1	ENSMUSG00000116296	ENSMUST00000229029,1	32216	chr15_87022734-87023443	-1.17883	3.94352	12.8685	0.000334158	0.00225637	AC142474.1
chr17	80842734	80843316	583	584	80843028	144	119.471	14.9585	115.782	peak_38579	Distal Intergenic	17	80896793	80933045	36253	1	ENSMUSG00000112121	ENSMUST00000220322,1	-53477	chr17_80842733-80843316	-1.464	3.72826	18.3647	1.82405e-05	0.000191502	C230072F16Rik
chr18	58787369	58787841	473	474	58787631	144	119.471	14.9585	115.782	peak_40707	Distal Intergenic	18	58778425	58786768	8344	1	ENSMUSG00000118337	ENSMUST00000235435,1	8944	chr18_58787368-58787841	-1.13748	3.54104	10.6426	0.00110513	0.00629506
chr19	10463985	10464587	603	604	10464279	144	119.471	14.9585	115.782	peak_41786	Distal Intergenic	19	10455371	10457473	2103	2	ENSMUSG00000090291	ENSMUST00000171400,3	-6512	chr19_10463984-10464587	-1.80338	3.67236	24.0395	9.43791e-07	1.61492e-05	Lrrc10b
chr19	23069970	23070558	589	590	23070290	144	119.471	14.9585	115.782	peak_42070	Intron (ENSMUST00000236056,1/ENSMUST00000236056,1, intron 1 of 1)	19	23037390	23075853	38464	2	ENSMUSG00000097930	ENSMUST00000181623,2	5295	chr19_23069969-23070558	-1.29301	3.83581	13.636	0.000221895	0.00159053	C330002G04Rik
chr19	26863755	26864674	920	921	26864356	144	119.471	14.9585	115.782	peak_42195	Distal Intergenic	19	26885881	26888278	2398	1	ENSMUSG00000074913	ENSMUST00000235850,1	-21207	chr19_26863754-26864674	-1.25115	4.31666	11.6353	0.000647134	0.00397384	Gm815
chr2	50441502	50442358	857	858	50441869	144	119.471	14.9585	115.782	peak_44812	Distal Intergenic	2	50409332	50409613	282	1	ENSMUSG00000082483	ENSMUST00000119910,1	32170	chr2_50441501-50442358	-1.53449	4.13295	19.7113	9.00651e-06	0.000106008	Gm13486
chr2	61711449	61712218	770	771	61711718	144	119.471	14.9585	115.782	peak_45088	Promoter (<=1kb)	2	61711694	61800376	88683	1	ENSMUSG00000026914	ENSMUST00000028278,13	0	chr2_61711448-61712218	-1.38005	4.07878	16.9908	3.75608e-05	0.00035078	Psmd14
chr2	76469330	76470203	874	875	76469896	144	119.471	14.9585	115.782	peak_45528	Intron (ENSMUST00000077972,10/ENSMUST00000077972,10, intron 1 of 26)	2	76479219	76479329	111	1	ENSMUSG00000092825	ENSMUST00000175084,1	-9016	chr2_76469329-76470203	-2.09259	4.18406	35.8621	2.11787e-09	9.52072e-08	Gm23164
chr2	102460394	102460876	483	484	102460632	144	119.471	14.9585	115.782	peak_46175	Distal Intergenic	2	102449366	102452499	3134	2	ENSMUSG00000075012	ENSMUST00000099678,4	-7895	chr2_102460393-102460876	-1.9418	3.4853	22.4589	2.14689e-06	3.19635e-05	Fjx1
chr3	61762668	61763416	749	750	61762991	144	119.471	14.9585	115.782	peak_49833	Distal Intergenic	3	61461859	61462861	1003	2	ENSMUSG00000098208	ENSMUST00000182720,1	-299807	chr3_61762667-61763416	-1.38615	3.87162	16.2304	5.60859e-05	0.000493559	Gm8349
chr4	45638260	45638827	568	569	45638540	144	119.471	14.9585	115.782	peak_53541	Promoter (<=1kb)	4	45639744	45646097	6354	1	ENSMUSG00000085980	ENSMUST00000211577,1	-917	chr4_45638259-45638827	-1.54735	3.71408	19.8271	8.47728e-06	0.000100745	Gm12408
chr4	155869354	155869979	626	627	155869662	144	119.471	14.9585	115.782	peak_57356	Promoter (<=1kb)	4	155869546	155889103	19558	1	ENSMUSG00000029034	ENSMUST00000030901,8	0	chr4_155869353-155869979	-1.274	3.82102	15.0181	0.000106483	0.000850746	Ints11
chr5	49707066	49707704	639	640	49707459	144	119.471	14.9585	115.782	peak_58725	Distal Intergenic	5	49552158	49553268	1111	1	ENSMUSG00000083477	ENSMUST00000120352,2	154908	chr5_49707065-49707704	-1.61877	3.89183	22.2469	2.39746e-06	3.49788e-05	Gm5555
chr5	117976136	117976783	648	649	117976465	144	119.471	14.9585	115.782	peak_60418	Promoter (<=1kb)	5	117976454	117976560	107	2	ENSMUSG00000088085	ENSMUST00000157460,1	0	chr5_117976135-117976783	-1.3031	3.75989	13.0302	0.000306511	0.00209871	Gm25343
chr6	35290361	35290858	498	499	35290603	144	119.471	14.9585	115.782	peak_62426	Promoter (2-3kb)	6	35280320	35288174	7855	2	ENSMUSG00000029843	ENSMUST00000155366,1	-2187	chr6_35290360-35290858	-1.31751	3.48347	13.3534	0.000257951	0.00180826	Slc13a4
chr6	143458383	143459128	746	747	143458634	144	119.471	14.9585	115.782	peak_65546	Distal Intergenic	6	143465269	143465397	129	2	ENSMUSG00000077241	ENSMUST00000104053,1	6269	chr6_143458382-143459128	-1.32824	3.78988	15.4721	8.37337e-05	0.000693956	Gm23272
chr7	109422574	109423241	668	669	109422881	144	119.471	14.9585	115.782	peak_68225	Intron (ENSMUST00000121748,7/ENSMUST00000121748,7, intron 1 of 12)	7	109438618	109444893	6276	1	ENSMUSG00000085407	ENSMUST00000143715,1	-15377	chr7_109422573-109423241	-1.02386	3.86077	10.837	0.000994911	0.00575008	1700095J03Rik
chr7	141759017	141759540	524	525	141759248	144	119.471	14.9585	115.782	peak_69260	Distal Intergenic	7	141746832	141754690	7859	1	ENSMUSG00000025515	ENSMUST00000026590,8	12185	chr7_141759016-141759540	-1.69238	3.48824	21.4122	3.70415e-06	5.02223e-05	Muc2
chr8	9284340	9284923	584	585	9284627	144	119.471	14.9585	115.782	peak_69429	Intron (ENSMUST00000110969,4/ENSMUST00000110969,4, intron 1 of 2)	8	9207877	9323288	115412	2	ENSMUSG00000079157	ENSMUST00000208855,1	38365	chr8_9284339-9284923	-1.33341	3.73117	14.3799	0.000149388	0.00113429	Fam155a
chr9	61479438	61479978	541	542	61479702	144	119.471	14.9585	115.782	peak_75357	Distal Intergenic	9	61472591	61472986	396	2	ENSMUSG00000111635	ENSMUST00000217096,1	-6452	chr9_61479437-61479978	-1.27522	3.67166	11.6989	0.00062537	0.00385705	Gm47240
chr9	62168582	62169290	709	710	62168905	144	119.471	14.9585	115.782	peak_75384	Distal Intergenic	9	62070468	62122655	52188	2	ENSMUSG00000032252	ENSMUST00000185873,1	-45927	chr9_62168581-62169290	-1.54643	4.04351	22.9265	1.68319e-06	2.61801e-05	Glce
chr9	68875482	68876352	871	872	68876068	144	119.471	14.9585	115.782	peak_75663	Intron (ENSMUST00000034766,13/ENSMUST00000034766,13, intron 1 of 10)	9	68655303	68664180	8878	1	ENSMUSG00000032238	ENSMUST00000143507,1	220179	chr9_68875481-68876352	-1.35476	3.93645	17.5374	2.81709e-05	0.000275216	Rora
chr9	108129509	108130465	957	958	108129939	144	119.471	14.9585	115.782	peak_76817	Intron (ENSMUST00000035208,13/ENSMUST00000035208,13, intron 2 of 11)	9	108133718	108137904	4187	1	ENSMUSG00000102224	ENSMUST00000194283,5	-3253	chr9_108129508-108130465	-1.95648	4.18544	34.4872	4.29061e-09	1.75065e-07	4930447F24Rik
chr9	112014523	112015275	753	754	112014941	144	119.471	14.9585	115.782	peak_76949	Distal Intergenic	9	111912311	111918666	6356	2	ENSMUSG00000111054	ENSMUST00000215688,1	-95857	chr9_112014522-112015275	-1.37697	3.99629	15.7657	7.16907e-05	0.000607794	4930545L08Rik
chr1	52794583	52795328	746	747	52795006	143	118.249	14.8553	114.567	peak_2072	Promoter (<=1kb)	1	52790056	52795048	4993	2	ENSMUSG00000026102	ENSMUST00000159607,1	0	chr1_52794582-52795328	-1.26198	3.8068	14.0082	0.000182018	0.00134352	Inpp1
chr1	195033817	195034292	476	477	195034049	143	118.249	14.8553	114.567	peak_8754	Promoter (2-3kb)	1	195037040	195037120	81	1	ENSMUSG00000065412	ENSMUST00000083478,3	-2748	chr1_195033816-195034292	-1.81115	3.51964	20.7898	5.12556e-06	6.59246e-05	Mir29b-2
chr10	13872638	13873255	618	619	13872890	143	118.249	14.8553	114.567	peak_9299	Promoter (1-2kb)	10	13871280	13879208	7929	1	ENSMUSG00000112172	ENSMUST00000220029,1	1358	chr10_13872637-13873255	-1.5961	3.60805	19.7565	8.79602e-06	0.000103904	Gm32172
chr11	20553016	20553767	752	753	20553440	143	118.249	14.8553	114.567	peak_15214	Intron (ENSMUST00000145328,1/ENSMUST00000145328,1, intron 1 of 2)	11	20543334	20653021	109688	1	ENSMUSG00000049800	ENSMUST00000093292,10	9682	chr11_20553015-20553767	-1.23879	4.23158	15.8265	6.94229e-05	0.000591886	Sertad2
chr11	70996813	70997310	498	499	70997077	143	118.249	14.8553	114.567	peak_17305	Promoter (<=1kb)	11	70996539	70996644	106	2	ENSMUSG00000065246	ENSMUST00000083312,1	-169	chr11_70996812-70997310	-1.4067	3.54169	14.575	0.000134691	0.00103895	Gm22297
chr13	34766332	34766977	646	647	34766619	143	118.249	14.8553	114.567	peak_25131	Distal Intergenic	13	34739612	34747622	8011	1	ENSMUSG00000038246	ENSMUST00000221037,1	26720	chr13_34766331-34766977	-1.11289	3.94541	9.75127	0.00179199	0.00953801	Fam50b
chr13	48115865	48116514	650	651	48116152	143	118.249	14.8553	114.567	peak_25668	Intron (ENSMUST00000180921,1/ENSMUST00000180921,1, intron 1 of 2)	13	48031773	48042471	10699	1	ENSMUSG00000114810	ENSMUST00000223995,1	84092	chr13_48115864-48116514	-1.78761	3.6658	24.7081	6.67037e-07	1.21318e-05	Gm36101
chr13	112424675	112425205	531	532	112424943	143	118.249	14.8553	114.567	peak_27507	Promoter (1-2kb)	13	112424222	112426340	2119	2	ENSMUSG00000114869	ENSMUST00000224307,1	1135	chr13_112424674-112425205	-1.29416	3.64235	10.3234	0.00131355	0.00731691	Gm48876
chr14	23596338	23597003	666	667	23596635	143	118.249	14.8553	114.567	peak_28180	Intron (ENSMUST00000172099,8/ENSMUST00000172099,8, intron 2 of 27)	14	23560265	23564587	4323	1	ENSMUSG00000100100	ENSMUST00000187439,1	36073	chr14_23596337-23597003	-1.59963	3.68951	21.8777	2.90587e-06	4.08282e-05	Gm29626
chr15	21684121	21684745	625	626	21684401	143	118.249	14.8553	114.567	peak_31239	Distal Intergenic	15	21947331	21947499	169	2	ENSMUSG00000105214	ENSMUST00000196112,1	262754	chr15_21684120-21684745	-1.24801	3.74196	13.4167	0.000249388	0.00175637	Gm44373
chr15	50901598	50902160	563	564	50901919	143	118.249	14.8553	114.567	peak_31977	Exon (ENSMUST00000226611,1/ENSMUST00000226611,1, exon 2 of 4)	15	50897639	50946307	48669	1	ENSMUSG00000115339	ENSMUST00000226611,1	3959	chr15_50901597-50902160	-1.38553	3.48154	13.6303	0.000222569	0.00159463	AC142245.1
chr15	57632647	57633304	658	659	57632942	143	118.249	14.8553	114.567	peak_32127	Distal Intergenic	15	57694665	57839832	145168	1	ENSMUSG00000071757	ENSMUST00000096430,10	-61361	chr15_57632646-57633304	-1.34458	3.81295	15.8216	6.9603e-05	0.000592972	Zhx2
chr15	69295932	69296485	554	555	69296194	143	118.249	14.8553	114.567	peak_32512	Distal Intergenic	15	69270533	69274720	4188	1	ENSMUSG00000116167	ENSMUST00000231164,1	25399	chr15_69295931-69296485	-1.81253	3.51222	24.9498	5.88418e-07	1.09527e-05	AC122275.2
chr15	71358065	71358715	651	652	71358337	143	118.249	14.8553	114.567	peak_32549	Distal Intergenic	15	71309834	71311311	1478	1	ENSMUSG00000116355	ENSMUST00000229873,1	48231	chr15_71358064-71358715	-1.31369	3.9098	11.8437	0.000578571	0.00361004	AC144732.1
chr15	79330248	79330858	611	612	79330540	143	118.249	14.8553	114.567	peak_32849	Promoter (1-2kb)	15	79308854	79328390	19537	2	ENSMUSG00000042632	ENSMUST00000173632,7	-1858	chr15_79330247-79330858	-1.10911	3.73328	10.9038	0.000959674	0.00556735	Pla2g6
chr15	80208415	80208966	552	553	80208673	143	118.249	14.8553	114.567	peak_32892	Intron (ENSMUST00000044970,6/ENSMUST00000044970,6, intron 1 of 1)	15	80227951	80228414	464	2	ENSMUSG00000115962	ENSMUST00000231034,1	19448	chr15_80208414-80208966	-1.14597	3.63537	11.3642	0.000748751	0.00449781	AC140267.2
chr16	8964708	8965252	545	546	8964981	143	118.249	14.8553	114.567	peak_34058	Intron (ENSMUST00000230927,1/ENSMUST00000230927,1, intron 2 of 2)	16	8944913	8969900	24988	1	ENSMUSG00000116525	ENSMUST00000230927,1	19795	chr16_8964707-8965252	-1.82744	3.54011	24.2961	8.2608e-07	1.44893e-05	AC156026.1
chr16	9946333	9946898	566	567	9946619	143	118.249	14.8553	114.567	peak_34111	Intron (ENSMUST00000199708,4/ENSMUST00000199708,4, intron 3 of 13)	16	9577827	9992533	414707	2	ENSMUSG00000059003	ENSMUST00000032331,7	45635	chr16_9946332-9946898	-1.11269	3.77786	10.8195	0.00100437	0.00579504	Grin2a
chr17	67440816	67441480	665	666	67441154	143	118.249	14.8553	114.567	peak_38207	Distal Intergenic	17	66761075	67354457	593383	2	ENSMUSG00000033278	ENSMUST00000224091,1	-86359	chr17_67440815-67441480	-1.10807	3.76701	11.7778	0.00059942	0.00372358	Ptprm
chr17	94037436	94038715	1280	1281	94038319	143	118.249	14.8553	114.567	peak_38981	Distal Intergenic	17	94131878	94132271	394	2	ENSMUSG00000117543	ENSMUST00000235005,1	93556	chr17_94037435-94038715	-1.13172	4.55705	12.3663	0.000437144	0.00284171
chr18	3945312	3946001	690	691	3945673	143	118.249	14.8553	114.567	peak_39022	Distal Intergenic	18	4010256	4011157	902	1	ENSMUSG00000117395	ENSMUST00000234528,1	-64255	chr18_3945311-3946001	-1.06584	3.86974	10.7559	0.0010395	0.00596965
chr18	47304248	47305062	815	816	47304623	143	118.249	14.8553	114.567	peak_40374	Intron (ENSMUST00000019791,13/ENSMUST00000019791,13, intron 2 of 18)	18	47235598	47281195	45598	2	ENSMUSG00000019647	ENSMUST00000123228,7	-23053	chr18_47304247-47305062	-1.03479	4.02541	11.41	0.000730485	0.00440549	Sema6a
chr18	54939113	54939699	587	588	54939418	143	118.249	14.8553	114.567	peak_40570	Intron (ENSMUST00000064763,6/ENSMUST00000064763,6, intron 3 of 9)	18	54888637	54956757	68121	2	ENSMUSG00000052713	ENSMUST00000238150,1	17058	chr18_54939112-54939699	-1.10611	3.72007	11.5022	0.000695122	0.00422365	Zfp608
chr18	77183273	77183969	697	698	77183682	143	118.249	14.8553	114.567	peak_41280	Promoter (1-2kb)	18	77185839	77258771	72933	1	ENSMUSG00000025425	ENSMUST00000075290,7	-1870	chr18_77183272-77183969	-1.79546	3.95379	29.3536	6.03028e-08	1.64116e-06	St8sia5
chr19	42902561	42903207	647	648	42902923	143	118.249	14.8553	114.567	peak_42634	Intron (ENSMUST00000099428,4/ENSMUST00000099428,4, intron 9 of 11)	19	42755105	42779978	24874	2	ENSMUSG00000025188	ENSMUST00000162004,7	-122583	chr19_42902560-42903207	-1.17554	4.00527	10.4287	0.00124074	0.00695897	Hps1
chr2	25579971	25580598	628	629	25580273	143	118.249	14.8553	114.567	peak_44124	Promoter (<=1kb)	2	25579811	25580263	453	2	ENSMUSG00000029419	ENSMUST00000187017,1	0	chr2_25579970-25580598	-1.46626	3.59471	17.9424	2.27695e-05	0.000230465	Gm996
chr2	117417131	117417853	723	724	117417591	143	118.249	14.8553	114.567	peak_46562	Promoter (<=1kb)	2	117414392	117417697	3306	2	ENSMUSG00000085681	ENSMUST00000138372,1	0	chr2_117417130-117417853	-1.30912	3.81462	16.782	4.1928e-05	0.000385422	Gm13982
chr3	19150222	19150772	551	552	19150473	143	118.249	14.8553	114.567	peak_48837	Intron (ENSMUST00000029125,9/ENSMUST00000029125,9, intron 2 of 6)	3	19143188	19143899	712	2	ENSMUSG00000103135	ENSMUST00000193065,1	-6323	chr3_19150221-19150772	-1.58445	3.46504	17.134	3.48338e-05	0.000329303	Gm37979
chr3	140055848	140056366	519	520	140056096	143	118.249	14.8553	114.567	peak_52052	Distal Intergenic	3	140028249	140028370	122	1	ENSMUSG00000099169	ENSMUST00000184427,1	27599	chr3_140055847-140056366	-1.29387	3.44995	14.4577	0.000143343	0.00109549	Mir7j
chr5	43379272	43380222	951	952	43379627	143	118.249	14.8553	114.567	peak_58580	Promoter (2-3kb)	5	43376447	43379637	3191	1	ENSMUSG00000107244	ENSMUST00000201312,1	2825	chr5_43379271-43380222	-1.73196	4.39605	31.0438	2.52272e-08	7.90236e-07	Gm43699
chr5	48840871	48841444	574	575	48841161	143	118.249	14.8553	114.567	peak_58680	Intron (ENSMUST00000176978,7/ENSMUST00000176978,7, intron 1 of 7)	5	48843420	48846335	2916	2	ENSMUSG00000106414	ENSMUST00000196047,1	4891	chr5_48840870-48841444	-1.25068	3.60766	13.6877	0.000215864	0.00155396	Gm43320
chr5	71638664	71639201	538	539	71638900	143	118.249	14.8553	114.567	peak_59145	Intron (ENSMUST00000031121,9/ENSMUST00000031121,9, intron 5 of 8)	5	71655196	71657820	2625	2	ENSMUSG00000029211	ENSMUST00000199150,1	18619	chr5_71638663-71639201	-1.68115	3.7199	23.7494	1.09731e-06	1.82904e-05	Gabra4
chr5	73231045	73231648	604	605	73231331	143	118.249	14.8553	114.567	peak_59213	Intron (ENSMUST00000101127,11/ENSMUST00000101127,11, intron 1 of 62)	5	73210156	73212643	2488	2	ENSMUSG00000090561	ENSMUST00000168686,2	-18402	chr5_73231044-73231648	-1.97839	3.57467	27.7068	1.41164e-07	3.33204e-06	Gm17207
chr6	67169174	67169644	471	472	67169402	143	118.249	14.8553	114.567	peak_63359	Distal Intergenic	6	67165203	67165616	414	1	ENSMUSG00000097603	ENSMUST00000054470,4	3971	chr6_67169173-67169644	-1.55191	3.52672	18.9728	1.32593e-05	0.000146771	A430010J10Rik
chr6	78271735	78272402	668	669	78272050	143	118.249	14.8553	114.567	peak_63624	Distal Intergenic	6	78215878	78217113	1236	1	ENSMUSG00000108045	ENSMUST00000075809,6	55857	chr6_78271734-78272402	-1.57351	3.77159	20.1786	7.05392e-06	8.62811e-05	Gm5576
chr7	47110596	47111568	973	974	47111303	143	118.249	14.8553	114.567	peak_66467	Promoter (<=1kb)	7	47110851	47125990	15140	1	ENSMUSG00000109501	ENSMUST00000207045,1	0	chr7_47110595-47111568	-1.63414	4.09918	25.9643	3.47798e-07	7.07337e-06	Gm14377
chr7	84040381	84041017	637	638	84040748	143	118.249	14.8553	114.567	peak_67616	Intron (ENSMUST00000064174,11/ENSMUST00000064174,11, intron 1 of 28)	7	83932857	84086502	153646	2	ENSMUSG00000052353	ENSMUST00000064174,11	45485	chr7_84040380-84041017	-1.46017	3.90948	18.7632	1.47999e-05	0.000160746	Cemip
chr8	109984170	109984719	550	551	109984479	143	118.249	14.8553	114.567	peak_72827	Distal Intergenic	8	109990437	109999803	9367	1	ENSMUSG00000001670	ENSMUST00000001720,13	-5718	chr8_109984169-109984719	-1.59448	3.49869	20.6773	5.43558e-06	6.92438e-05	Tat
chr9	42182765	42183690	926	927	42183161	143	118.249	14.8553	114.567	peak_74598	Exon (ENSMUST00000213343,1/ENSMUST00000213343,1, exon 4 of 5)	9	42183648	42209213	25566	2	ENSMUSG00000111767	ENSMUST00000216643,1	25523	chr9_42182764-42183690	-1.08498	4.2011	12.0588	0.000515484	0.00327066	4930546K05Rik
chr9	60649387	60650164	778	779	60649841	143	118.249	14.8553	114.567	peak_75319	Promoter (<=1kb)	9	60569172	60649801	80630	2	ENSMUSG00000047766	ENSMUST00000053171,13	0	chr9_60649386-60650164	-0.962023	4.09393	9.98148	0.00158122	0.00856224	Lrrc49
chr9	68928607	68929216	610	611	68928903	143	118.249	14.8553	114.567	peak_75670	Intron (ENSMUST00000034766,13/ENSMUST00000034766,13, intron 1 of 10)	9	69195541	69250834	55294	1	ENSMUSG00000032238	ENSMUST00000132355,1	-266325	chr9_68928606-68929216	-1.21938	3.69454	13.3573	0.000257412	0.00180528	Rora
chr9	94772588	94773558	971	972	94773064	143	118.249	14.8553	114.567	peak_76331	Intron (ENSMUST00000033463,9/ENSMUST00000033463,9, intron 4 of 15)	9	94751829	94751890	62	1	ENSMUSG00000098251	ENSMUST00000183864,1	20759	chr9_94772587-94773558	-1.11691	4.38795	14.4183	0.000146373	0.00111442	Mir7656
chrX	167164656	167165155	500	501	167164930	143	118.249	14.8553	114.567	peak_78509	Promoter (<=1kb)	20	167164097	167171278	7182	1	ENSMUSG00000087340	ENSMUST00000142044,1	559	chrX_167164655-167165155	-2.2075	3.45678	31.1469	2.39218e-08	7.57187e-07	Gm15228
chr1	16815911	16816563	653	654	16816187	142	117.029	14.7521	113.356	peak_495	Distal Intergenic	1	16768279	16770138	1860	2	ENSMUSG00000091020	ENSMUST00000071842,9	-45773	chr1_16815910-16816563	-1.39356	3.90284	17.8981	2.33058e-05	0.00023505	Gm5828
chr1	39952753	39953523	771	772	39952987	142	117.029	14.7521	113.356	peak_1559	Intron (ENSMUST00000163854,8/ENSMUST00000163854,8, intron 2 of 30)	1	39964155	39983144	18990	1	ENSMUSG00000026074	ENSMUST00000193514,6	-10632	chr1_39952752-39953523	-1.47891	3.82689	17.6293	2.6842e-05	0.000264501	Map4k4
chr1	64412478	64412986	509	510	64412738	142	117.029	14.7521	113.356	peak_2598	Distal Intergenic	1	64396334	64396403	70	1	ENSMUSG00000093228	ENSMUST00000175487,1	16144	chr1_64412477-64412986	-1.30023	3.46531	14.6764	0.000127637	0.000992041	Gm25748
chr1	143956559	143957067	509	510	143956767	142	117.029	14.7521	113.356	peak_6427	Distal Intergenic	1	144001883	144004032	2150	2	ENSMUSG00000026360	ENSMUST00000153527,2	46965	chr1_143956558-143957067	-1.4631	3.51767	16.6347	4.53133e-05	0.000411594	Rgs2
chr1	166244151	166244731	581	582	166244508	142	117.029	14.7521	113.356	peak_7470	Distal Intergenic	1	166201201	166238747	37547	2	ENSMUSG00000040629	ENSMUST00000194057,5	-5404	chr1_166244150-166244731	-1.57565	3.69261	13.5902	0.000227365	0.0016247	Mael
chr1	194978033	194978558	526	527	194978296	142	117.029	14.7521	113.356	peak_8748	Promoter (1-2kb)	1	194955759	194976960	21202	2	ENSMUSG00000097325	ENSMUST00000180780,2	-1073	chr1_194978032-194978558	-1.54002	3.47649	18.0251	2.18007e-05	0.000222146	Gm16897
chr10	13451204	13451762	559	560	13451450	142	117.029	14.7521	113.356	peak_9278	Intron (ENSMUST00000105545,11/ENSMUST00000105545,11, intron 1 of 12)	10	13207717	13474412	266696	2	ENSMUSG00000062866	ENSMUST00000105545,11	22650	chr10_13451203-13451762	-1.06369	3.62117	10.1153	0.0014704	0.00804748	Phactr2
chr10	90931840	90932591	752	753	90932337	142	117.029	14.7521	113.356	peak_12637	Intron (ENSMUST00000183156,7/ENSMUST00000183156,7, intron 21 of 25)	10	90895178	90970092	74915	1	ENSMUSG00000058589	ENSMUST00000183024,1	36662	chr10_90931839-90932591	-1.12753	3.93708	11.96	0.000543538	0.00342159	Anks1b
chr10	90966675	90967340	666	667	90967043	142	117.029	14.7521	113.356	peak_12639	3' UTR	10	90989313	90991590	2278	2	ENSMUSG00000019979	ENSMUST00000160725,1	24250	chr10_90966674-90967340	-1.38573	3.70862	16.9377	3.86273e-05	0.000359162	Apaf1
chr11	7261470	7262037	568	569	7261766	142	117.029	14.7521	113.356	peak_14735	Distal Intergenic	11	7270351	7290374	20024	2	ENSMUSG00000087637	ENSMUST00000149481,1	28337	chr11_7261469-7262037	-1.15091	3.62897	10.1593	0.00143573	0.00789124	Gm11986
chr11	108620906	108621733	828	829	108621201	142	117.029	14.7521	113.356	peak_18908	Intron (ENSMUST00000150863,8/ENSMUST00000150863,8, intron 20 of 26)	11	108605227	108664669	59443	1	ENSMUSG00000020728	ENSMUST00000183042,1	15679	chr11_108620905-108621733	-1.75023	4.15299	24.5168	7.3666e-07	1.31756e-05	Cep112
chr12	5742956	5743873	918	919	5743346	142	117.029	14.7521	113.356	peak_19566	Distal Intergenic	12	5808195	5984547	176353	1	ENSMUSG00000112404	ENSMUST00000219369,1	-64322	chr12_5742955-5743873	-1.5233	4.18938	20.9326	4.75727e-06	6.19272e-05	AC159282.1
chr12	58506651	58507193	543	544	58506915	142	117.029	14.7521	113.356	peak_21555	Distal Intergenic	12	58264720	58269290	4571	2	ENSMUSG00000045930	ENSMUST00000062254,3	-237361	chr12_58506650-58507193	-1.21384	3.58659	13.2251	0.000276225	0.00191721	Clec14a
chr12	66355103	66355813	711	712	66355344	142	117.029	14.7521	113.356	peak_21883	Intron (ENSMUST00000221562,1/ENSMUST00000221562,1, intron 1 of 2)	12	66333502	66368385	34884	2	ENSMUSG00000114093	ENSMUST00000221562,1	12572	chr12_66355102-66355813	-1.20165	3.89905	14.6116	0.000132101	0.00102219	Gm47979
chr12	70849620	70850276	657	658	70849977	142	117.029	14.7521	113.356	peak_22097	Intron (ENSMUST00000057859,8/ENSMUST00000057859,8, intron 1 of 13)	12	70871525	70900006	28482	1	ENSMUSG00000048285	ENSMUST00000220515,1	-21249	chr12_70849619-70850276	-1.06829	3.73865	10.1852	0.00141576	0.00780066	Frmd6
chr13	34343581	34344224	644	645	34343894	142	117.029	14.7521	113.356	peak_25109	Promoter (<=1kb)	13	34221370	34344203	122834	2	ENSMUSG00000038267	ENSMUST00000143353,1	0	chr13_34343580-34344224	-1.30363	3.68053	14.009	0.000181941	0.00134315	Slc22a23
chr14	100153302	100153862	561	562	100153583	142	117.029	14.7521	113.356	peak_30357	Intron (ENSMUST00000228216,1/ENSMUST00000228216,1, intron 1 of 7)	14	99874486	100149764	275279	2	ENSMUSG00000072294	ENSMUST00000097079,4	-3538	chr14_100153301-100153862	-1.48629	3.63122	14.6484	0.000129546	0.00100439	Klf12
chr15	4120453	4121253	801	802	4120758	142	117.029	14.7521	113.356	peak_30927	Intron (ENSMUST00000110690,8/ENSMUST00000110690,8, intron 13 of 16)	15	4142523	4153980	11458	1	ENSMUSG00000022186	ENSMUST00000124591,7	-21270	chr15_4120452-4121253	-1.44126	4.09252	19.9337	8.01765e-06	9.59203e-05	Oxct1
chr15	65558069	65558899	831	832	65558616	142	117.029	14.7521	113.356	peak_32363	Distal Intergenic	15	65687828	65688148	321	2	ENSMUSG00000115402	ENSMUST00000227091,1	129249	chr15_65558068-65558899	-1.45473	4.026	20.6538	5.50278e-06	6.99978e-05	AC124182.1
chr15	66744598	66745349	752	753	66744861	142	117.029	14.7521	113.356	peak_32421	Promoter (<=1kb)	15	66739059	66744327	5269	2	ENSMUSG00000090464	ENSMUST00000169163,1	-271	chr15_66744597-66745349	-1.17739	3.99199	13.934	0.000189339	0.00139064	Gm17140
chr15	73031710	73032326	617	618	73032079	142	117.029	14.7521	113.356	peak_32597	Intron (ENSMUST00000023276,15/ENSMUST00000023276,15, intron 4 of 21)	15	72589620	73055810	466191	2	ENSMUSG00000047921	ENSMUST00000023276,15	23484	chr15_73031709-73032326	-1.34349	3.75169	16.3184	5.35412e-05	0.00047417	Trappc9
chr16	41929502	41930147	646	647	41929731	142	117.029	14.7521	113.356	peak_35109	Intron (ENSMUST00000187695,6/ENSMUST00000187695,6, intron 4 of 8)	16	42143984	42174458	30475	1	ENSMUSG00000061080	ENSMUST00000145951,7	-213837	chr16_41929501-41930147	-1.15335	3.83515	12.1777	0.00048363	0.00309477	Lsamp
chr17	3244757	3245201	445	446	3244957	142	117.029	14.7521	113.356	peak_36396	Intron (ENSMUST00000231685,1/ENSMUST00000231685,1, intron 2 of 2)	17	3231271	3311120	79850	1	ENSMUSG00000116858	ENSMUST00000232042,1	13486	chr17_3244756-3245201	-1.37296	3.42113	15.0628	0.000103992	0.000833471
chr17	31790014	31791093	1080	1081	31790228	142	117.029	14.7521	113.356	peak_37291	Promoter (<=1kb)	17	31789526	31793310	3785	1	ENSMUSG00000117355	ENSMUST00000234824,1	488	chr17_31790013-31791093	-1.25856	4.25151	13.8251	0.00020064	0.00146007
chr17	69005347	69005868	522	523	69005602	142	117.029	14.7521	113.356	peak_38237	Distal Intergenic	17	69075683	69238449	162767	1	ENSMUSG00000024044	ENSMUST00000223610,1	-69815	chr17_69005346-69005868	-1.55603	3.64985	18.5937	1.6175e-05	0.000173146	Epb41l3
chr18	58589757	58590214	458	459	58589975	142	117.029	14.7521	113.356	peak_40699	Intron (ENSMUST00000025500,6/ENSMUST00000025500,6, intron 4 of 9)	18	58615359	58615489	131	2	ENSMUSG00000077243	ENSMUST00000104055,1	25275	chr18_58589756-58590214	-1.924	3.34034	26.0722	3.28889e-07	6.7499e-06	Gm23270
chr2	49682746	49683290	545	546	49682965	142	117.029	14.7521	113.356	peak_44778	Promoter (2-3kb)	2	49680499	49680976	478	1	ENSMUSG00000082879	ENSMUST00000120607,1	2247	chr2_49682745-49683290	-1.52262	3.65522	18.1964	1.99259e-05	0.00020587	Gm13525
chr3	8951674	8952235	562	563	8951919	142	117.029	14.7521	113.356	peak_48648	Intron (ENSMUST00000120143,7/ENSMUST00000120143,7, intron 2 of 5)	3	8931064	8962253	31190	2	ENSMUSG00000027506	ENSMUST00000145905,7	10018	chr3_8951673-8952235	-1.1649	3.83022	10.1184	0.00146792	0.00803562	Tpd52
chr3	37724206	37724789	584	585	37724442	142	117.029	14.7521	113.356	peak_49294	Promoter (<=1kb)	3	37714190	37724410	10221	2	ENSMUSG00000058174	ENSMUST00000079755,4	0	chr3_37724205-37724789	-1.75248	3.7246	25.8174	3.75294e-07	7.54088e-06	Gm5148
chr4	45499429	45500040	612	613	45499730	142	117.029	14.7521	113.356	peak_53528	Promoter (<=1kb)	4	45500485	45500552	68	2	ENSMUSG00000088892	ENSMUST00000158267,1	512	chr4_45499428-45500040	-1.69537	3.55472	20.0939	7.37333e-06	8.95195e-05	Gm22518
chr4	51594033	51594776	744	745	51594334	142	117.029	14.7521	113.356	peak_53715	Distal Intergenic	4	51540747	51541015	269	1	ENSMUSG00000087958	ENSMUST00000157333,1	53286	chr4_51594032-51594776	-1.05382	3.80353	10.644	0.00110427	0.00629062	Gm22563
chr4	57007803	57008286	484	485	57008011	142	117.029	14.7521	113.356	peak_53865	Exon (ENSMUST00000095076,9/ENSMUST00000095076,9, exon 24 of 26)	4	56957173	56990391	33219	2	ENSMUSG00000045589	ENSMUST00000053681,5	-17412	chr4_57007802-57008286	-1.77918	3.42529	23.0643	1.56673e-06	2.46368e-05	Frrs1l
chr4	94073250	94073802	553	554	94073555	142	117.029	14.7521	113.356	peak_54795	Distal Intergenic	4	94061373	94061637	265	1	ENSMUSG00000081685	ENSMUST00000118977,1	11877	chr4_94073249-94073802	-1.15979	3.69506	10.2636	0.00135681	0.00752112	Gm12647
chr4	118468284	118468909	626	627	118468526	142	117.029	14.7521	113.356	peak_55475	Downstream (2-3kb)	4	118442415	118457513	15099	2	ENSMUSG00000006389	ENSMUST00000102671,9	-10771	chr4_118468283-118468909	-1.24601	3.74095	14.6638	0.000128488	0.000997669	Mpl
chr4	131997171	131997947	777	778	131997468	142	117.029	14.7521	113.356	peak_55905	Promoter (2-3kb)	4	131989551	132000304	10754	2	ENSMUSG00000028906	ENSMUST00000136761,1	2357	chr4_131997170-131997947	-1.18365	3.89569	14.153	0.000168528	0.00125908	Epb41
chr5	9229767	9230398	632	633	9230147	142	117.029	14.7521	113.356	peak_57583	Distal Intergenic	5	9260935	9261388	454	2	ENSMUSG00000080875	ENSMUST00000118351,2	30990	chr5_9229766-9230398	-1.8963	3.5874	26.2348	3.02329e-07	6.28852e-06	Gm7332
chr5	112859466	112860140	675	676	112859811	142	117.029	14.7521	113.356	peak_60186	Intron (ENSMUST00000086617,10/ENSMUST00000086617,10, intron 11 of 43)	5	112772886	112871586	98701	2	ENSMUSG00000072720	ENSMUST00000183029,7	11446	chr5_112859465-112860140	-1.35007	3.73655	15.1215	0.000100811	0.000811867	Myo18b
chr6	46761377	46762035	659	660	46761708	142	117.029	14.7521	113.356	peak_62823	Intron (ENSMUST00000114641,7/ENSMUST00000114641,7, intron 14 of 23)	6	46778409	46778856	448	2	ENSMUSG00000107532	ENSMUST00000203931,1	16821	chr6_46761376-46762035	-2.05852	3.66434	29.0181	7.17052e-08	1.90403e-06	Gm35931
chr6	73782685	73783207	523	524	73782931	142	117.029	14.7521	113.356	peak_63504	Distal Intergenic	6	73885664	73885849	186	2	ENSMUSG00000107646	ENSMUST00000203582,1	102642	chr6_73782684-73783207	-1.74202	3.62511	22.9944	1.62474e-06	2.54068e-05	Gm44225
chr6	103018552	103019153	602	603	103018898	142	117.029	14.7521	113.356	peak_64340	Distal Intergenic	6	102937353	102937538	186	2	ENSMUSG00000108294	ENSMUST00000203542,1	-81014	chr6_103018551-103019153	-1.30926	3.78112	16.0957	6.02199e-05	0.000524456	Gm44429
chr7	50629123	50629765	643	644	50629416	142	117.029	14.7521	113.356	peak_66608	Intron (ENSMUST00000081872,12/ENSMUST00000081872,12, intron 14 of 19)	7	50599190	50600530	1341	1	ENSMUSG00000084234	ENSMUST00000119710,2	29933	chr7_50629122-50629765	-1.53506	3.7609	18.2016	1.98707e-05	0.000205477	4933405O20Rik
chr7	109276698	109277187	490	491	109276949	142	117.029	14.7521	113.356	peak_68222	Downstream (2-3kb)	7	109208301	109224200	15900	2	ENSMUSG00000109001	ENSMUST00000208274,1	-52498	chr7_109276697-109277187	-1.36155	3.49127	13.5894	0.000227471	0.00162516	Gm45024
chr7	122532148	122532769	622	623	122532442	142	117.029	14.7521	113.356	peak_68647	Intron (ENSMUST00000143692,7/ENSMUST00000143692,7, intron 8 of 17)	7	122484180	122484420	241	2	ENSMUSG00000087520	ENSMUST00000140453,2	-47728	chr7_122532147-122532769	-1.08923	3.66114	9.84203	0.00170569	0.00914208	Gm14389
chr8	40650441	40651321	881	882	40650747	142	117.029	14.7521	113.356	peak_70883	Distal Intergenic	8	40606905	40634797	27893	2	ENSMUSG00000039431	ENSMUST00000174537,1	-15644	chr8_40650440-40651321	-1.01981	4.05637	11.0733	0.000875812	0.00514231	Mtmr7
chr8	48211871	48212461	591	592	48212176	142	117.029	14.7521	113.356	peak_71058	Distal Intergenic	8	48270248	48270985	738	2	ENSMUSG00000110480	ENSMUST00000212653,1	58524	chr8_48211870-48212461	-1.22101	3.67869	13.9537	0.000187372	0.00137825	Gm32842
chr8	80568144	80568764	621	622	80568458	142	117.029	14.7521	113.356	peak_71845	Distal Intergenic	8	80611080	80695356	84277	1	ENSMUSG00000042353	ENSMUST00000039695,6	-42316	chr8_80568143-80568764	-1.3007	3.81736	13.2847	0.000267579	0.00186511	Frem3
chr9	24021294	24022096	803	804	24021767	142	117.029	14.7521	113.356	peak_73976	Distal Intergenic	9	24017894	24018159	266	2	ENSMUSG00000111477	ENSMUST00000215011,1	-3135	chr9_24021293-24022096	-1.41789	4.01231	16.1718	5.78498e-05	0.000507186	Gm47668
chr9	49998039	49998564	526	527	49998324	142	117.029	14.7521	113.356	peak_74905	Distal Intergenic	9	49954878	49956554	1677	1	ENSMUSG00000111682	ENSMUST00000215094,1	43161	chr9_49998038-49998564	-1.7234	3.36357	22.5686	2.02775e-06	3.049e-05	Gm47543
chr9	123556511	123557217	707	708	123556907	142	117.029	14.7521	113.356	peak_77414	Intron (ENSMUST00000026270,8/ENSMUST00000026270,8, intron 5 of 19)	9	123529882	123592598	62717	1	ENSMUSG00000025240	ENSMUST00000238984,1	26629	chr9_123556510-123557217	-1.43687	3.77355	17.0309	3.67763e-05	0.000344751	Sacm1l
chr1	54624832	54625603	772	773	54625168	141	115.813	14.649	112.147	peak_2181	Distal Intergenic	1	54645340	54648613	3274	2	ENSMUSG00000052331	ENSMUST00000189563,1	23010	chr1_54624831-54625603	-1.50805	3.90037	18.7979	1.45329e-05	0.000158284	Ankrd44
chr1	60566515	60566969	455	456	60566778	141	115.813	14.649	112.147	peak_2390	Promoter (<=1kb)	1	60483236	60566765	83530	2	ENSMUSG00000026014	ENSMUST00000027168,11	0	chr1_60566514-60566969	-1.67339	3.46542	19.7998	8.59917e-06	0.000101947	Raph1
chr1	174855108	174856090	983	984	174855415	141	115.813	14.649	112.147	peak_7926	Intron (ENSMUST00000055294,3/ENSMUST00000055294,3, intron 1 of 1)	1	174833785	174921819	88035	2	ENSMUSG00000050069	ENSMUST00000055294,3	65729	chr1_174855107-174856090	-1.0349	4.12667	11.6411	0.000645088	0.00396312	Grem2
chr10	95041853	95042586	734	735	95042270	141	115.813	14.649	112.147	peak_12839	Distal Intergenic	10	94993952	94999442	5491	2	ENSMUSG00000112277	ENSMUST00000218192,1	-42411	chr10_95041852-95042586	-1.38766	3.93666	16.3709	5.20781e-05	0.000462671	Gm48867
chr10	111760458	111761010	553	554	111760743	141	115.813	14.649	112.147	peak_13679	Intron (ENSMUST00000220039,1/ENSMUST00000220039,1, intron 3 of 3)	10	111767778	111768141	364	1	ENSMUSG00000112706	ENSMUST00000219399,1	-6768	chr10_111760457-111761010	-1.50592	3.64879	20.0766	7.44022e-06	9.01972e-05	Gm46193
chr10	116428392	116428943	552	553	116428696	141	115.813	14.649	112.147	peak_13879	Intron (ENSMUST00000068233,10/ENSMUST00000068233,10, intron 2 of 2)	10	116418052	116421237	3186	1	ENSMUSG00000020164	ENSMUST00000134586,1	10340	chr10_116428391-116428943	-1.11239	3.55304	10.3833	0.00127159	0.00711089	Kcnmb4os1
chr10	119955953	119956469	517	518	119956231	141	115.813	14.649	112.147	peak_14032	Intron (ENSMUST00000077871,13/ENSMUST00000077871,13, intron 6 of 21)	10	119992720	120087261	94542	1	ENSMUSG00000034813	ENSMUST00000130387,7	-36251	chr10_119955952-119956469	-1.46339	3.52522	15.9982	6.3403e-05	0.000548291	Grip1
chr11	59888218	59888906	689	690	59888621	141	115.813	14.649	112.147	peak_16801	Distal Intergenic	11	59898374	59907319	8946	1	ENSMUSG00000084766	ENSMUST00000143391,1	-9468	chr11_59888217-59888906	-1.45003	3.6744	13.0891	0.000297022	0.00204173	Gm12714
chr11	115439187	115439849	663	664	115439480	141	115.813	14.649	112.147	peak_19145	Promoter (<=1kb)	11	115440545	115448270	7726	1	ENSMUSG00000070332	ENSMUST00000093914,4	-696	chr11_115439186-115439849	-1.55357	3.7896	20.6003	5.65858e-06	7.16435e-05	Trim80
chr12	5460435	5461073	639	640	5460761	141	115.813	14.649	112.147	peak_19554	Distal Intergenic	12	5411641	5416631	4991	1	ENSMUSG00000037735	ENSMUST00000163627,2	48794	chr12_5460434-5461073	-1.43543	3.84789	13.6904	0.000215548	0.00155254	2810032G03Rik
chr12	98574244	98575017	774	775	98574515	141	115.813	14.649	112.147	peak_23191	Promoter (<=1kb)	12	98456719	98574712	117994	2	ENSMUSG00000033854	ENSMUST00000221305,1	0	chr12_98574243-98575017	-1.14912	3.87654	12.3262	0.000446645	0.0028939	Kcnk10
chr12	101830697	101831367	671	672	101831099	141	115.813	14.649	112.147	peak_23356	Downstream (2-3kb)	12	101746565	101819055	72491	2	ENSMUSG00000021186	ENSMUST00000021603,8	-11642	chr12_101830696-101831367	-1.20901	3.94743	14.8021	0.000119405	0.000937348	Fbln5
chr12	109030196	109030859	664	665	109030512	141	115.813	14.649	112.147	peak_23616	Downstream (1-2kb)	12	109034610	109037087	2478	2	ENSMUSG00000040867	ENSMUST00000187230,1	6228	chr12_109030195-109030859	-1.90195	3.71867	30.0095	4.29935e-08	1.23551e-06	Begain
chr13	8511410	8511943	534	535	8511664	141	115.813	14.649	112.147	peak_24180	Intron (ENSMUST00000064473,12/ENSMUST00000064473,12, intron 1 of 9)	13	8553020	8557635	4616	1	ENSMUSG00000113742	ENSMUST00000220604,1	-41077	chr13_8511409-8511943	-1.24696	3.47074	11.4206	0.000726327	0.0043831	Gm48262
chr13	97309256	97309841	586	587	97309532	141	115.813	14.649	112.147	peak_26961	Distal Intergenic	13	97283183	97285560	2378	1	ENSMUSG00000097932	ENSMUST00000181148,2	26073	chr13_97309255-97309841	-1.18816	3.69789	13.4195	0.000249016	0.0017547	C430039J16Rik
chr14	19699222	19699764	543	544	19699450	141	115.813	14.649	112.147	peak_28050	Promoter (2-3kb)	14	19696830	19697209	380	2	ENSMUSG00000114199	ENSMUST00000223660,1	-2013	chr14_19699221-19699764	-1.619	3.64386	21.923	2.83819e-06	3.99915e-05	AC131745.1
chr14	58118985	58119720	736	737	58119254	141	115.813	14.649	112.147	peak_29292	Distal Intergenic	14	58105772	58106129	358	2	ENSMUSG00000091132	ENSMUST00000163985,1	-12856	chr14_58118984-58119720	-1.22188	4.17346	13.8343	0.000199654	0.0014539	Gm17109
chr14	77569141	77569779	639	640	77569494	141	115.813	14.649	112.147	peak_29984	Intron (ENSMUST00000022589,8/ENSMUST00000022589,8, intron 7 of 18)	14	77572856	77579274	6419	1	ENSMUSG00000022012	ENSMUST00000228845,1	-3077	chr14_77569140-77569779	-1.42477	3.61666	17.2111	3.34476e-05	0.000317841	Enox1
chr15	10516659	10517253	595	596	10516990	141	115.813	14.649	112.147	peak_31060	Intron (ENSMUST00000167842,8/ENSMUST00000167842,8, intron 8 of 11)	15	10525623	10526881	1259	2	ENSMUSG00000091615	ENSMUST00000168549,2	9628	chr15_10516658-10517253	-1.27287	3.72094	15.4338	8.54467e-05	0.000705994	Gm17044
chr15	68408835	68409412	578	579	68409159	141	115.813	14.649	112.147	peak_32476	Distal Intergenic	15	68340983	68363176	22194	2	ENSMUSG00000093387	ENSMUST00000175699,1	-45659	chr15_68408834-68409412	-1.65407	3.62049	22.3387	2.28552e-06	3.36704e-05	Gm20732
chr16	17336653	17337337	685	686	17337001	141	115.813	14.649	112.147	peak_34333	Exon (ENSMUST00000023450,14/ENSMUST00000023450,14, exon 2 of 5)	16	17341906	17342012	107	2	ENSMUSG00000065331	ENSMUST00000083397,1	4675	chr16_17336652-17337337	-1.34453	3.8677	17.5289	2.82975e-05	0.000276281	Gm24927
chr17	75003681	75004354	674	675	75003958	141	115.813	14.649	112.147	peak_38464	Promoter (1-2kb)	17	75005568	75391767	386200	1	ENSMUSG00000001870	ENSMUST00000001927,11	-1214	chr17_75003680-75004354	-1.04033	4.09947	11.2997	0.000775193	0.00463178	Ltbp1
chr17	91011234	91011835	602	603	91011570	141	115.813	14.649	112.147	peak_38935	Intron (ENSMUST00000072671,13/ENSMUST00000072671,13, intron 1 of 20)	17	91088406	91088550	145	1	ENSMUSG00000105477	ENSMUST00000198489,1	-76571	chr17_91011233-91011835	-1.2745	3.65762	12.5656	0.000392905	0.00259511	Gm47307
chr18	67049745	67050271	527	528	67050030	141	115.813	14.649	112.147	peak_40965	Distal Intergenic	18	67066578	67084380	17803	1	ENSMUSG00000117815	ENSMUST00000237332,1	-16307	chr18_67049744-67050271	-1.71048	3.57088	23.8199	1.05782e-06	1.77413e-05
chr2	57227287	57227888	602	603	57227635	141	115.813	14.649	112.147	peak_44943	Distal Intergenic	2	57237635	57367853	130219	1	ENSMUSG00000026827	ENSMUST00000141536,7	-9747	chr2_57227286-57227888	-1.07043	3.77511	9.81748	0.00172861	0.00924696	Gpd2
chr2	104200733	104201319	587	588	104201013	141	115.813	14.649	112.147	peak_46244	Exon (ENSMUST00000089726,9/ENSMUST00000089726,9, exon 15 of 21)	2	104228112	104228238	127	2	ENSMUSG00000089606	ENSMUST00000158981,1	26919	chr2_104200732-104201319	-1.37227	3.74409	17.0143	3.70995e-05	0.00034709	Gm22501
chr2	151605113	151605652	540	541	151605372	141	115.813	14.649	112.147	peak_47650	Intron (ENSMUST00000094456,9/ENSMUST00000094456,9, intron 2 of 5)	2	151597155	151632471	35317	2	ENSMUSG00000027457	ENSMUST00000137936,1	26819	chr2_151605112-151605652	-1.7748	3.43821	20.3919	6.30972e-06	7.85469e-05	Snph
chr2	163111564	163112168	605	606	163111845	141	115.813	14.649	112.147	peak_47999	Distal Intergenic	2	163122606	163143959	21354	1	ENSMUSG00000086152	ENSMUST00000144092,1	-10438	chr2_163111563-163112168	-1.94551	3.54812	28.987	7.28674e-08	1.93032e-06	Gm11454
chr3	34447390	34447944	555	556	34447692	141	115.813	14.649	112.147	peak_49204	Intron (ENSMUST00000196793,4/ENSMUST00000196793,4, intron 2 of 3)	3	34427373	34435097	7725	2	ENSMUSG00000092242	ENSMUST00000174440,1	-12293	chr3_34447389-34447944	-1.3497	3.81226	14.5303	0.00013792	0.0010595	Gm20515
chr3	86102872	86103529	658	659	86103136	141	115.813	14.649	112.147	peak_50417	Promoter (2-3kb)	3	86100534	86100655	122	1	ENSMUSG00000065847	ENSMUST00000083913,1	2338	chr3_86102871-86103529	-1.49414	3.80428	20.958	4.69463e-06	6.12843e-05	Gm25188
chr3	121259082	121259659	578	579	121259386	141	115.813	14.649	112.147	peak_51520	Intron (ENSMUST00000135818,7/ENSMUST00000135818,7, intron 2 of 10)	3	121202008	121263314	61307	2	ENSMUSG00000028132	ENSMUST00000128909,7	3655	chr3_121259081-121259659	-1.78662	3.72607	23.4944	1.25276e-06	2.04184e-05	Tmem56
chr3	140953641	140954343	703	704	140954003	141	115.813	14.649	112.147	peak_52073	Promoter (1-2kb)	3	140951876	140953247	1372	1	ENSMUSG00000106540	ENSMUST00000196030,1	1765	chr3_140953640-140954343	-1.03969	3.80662	10.0742	0.00150356	0.00819817	4930590L14Rik
chr4	15775983	15776654	672	673	15776280	141	115.813	14.649	112.147	peak_52938	Distal Intergenic	4	15740930	15741767	838	2	ENSMUSG00000084181	ENSMUST00000117935,1	-34216	chr4_15775982-15776654	-1.27986	3.87176	15.909	6.64629e-05	0.000570244	Gm11858
chr4	25066325	25067242	918	919	25066606	141	115.813	14.649	112.147	peak_53076	Intron (ENSMUST00000124792,1/ENSMUST00000124792,1, intron 2 of 4)	4	24973419	25009233	35815	1	ENSMUSG00000040372	ENSMUST00000038920,1	92906	chr4_25066324-25067242	-1.56054	4.42229	20.811	5.06914e-06	6.52745e-05	Gpr63
chr4	68764928	68765575	648	649	68765277	141	115.813	14.649	112.147	peak_54192	Intron (ENSMUST00000030036,5/ENSMUST00000030036,5, intron 7 of 7)	4	68826581	68829358	2778	2	ENSMUSG00000028351	ENSMUST00000140572,1	63783	chr4_68764927-68765575	-1.16322	3.83657	12.0111	0.000528847	0.00334357	Brinp1
chr4	117447896	117448365	470	471	117448103	141	115.813	14.649	112.147	peak_55425	Promoter (1-2kb)	4	117445950	117455040	9091	1	ENSMUSG00000086876	ENSMUST00000136115,1	1946	chr4_117447895-117448365	-1.42909	3.50679	16.0903	6.03941e-05	0.00052583	Gm12828
chr5	3342137	3342740	604	605	3342424	141	115.813	14.649	112.147	peak_57398	Promoter (<=1kb)	5	3341485	3344453	2969	1	ENSMUSG00000040274	ENSMUST00000199156,1	652	chr5_3342136-3342740	-1.14323	3.71786	10.278	0.00134628	0.00747327	Cdk6
chr5	14833181	14833759	579	580	14833527	141	115.813	14.649	112.147	peak_57642	Intron (ENSMUST00000030691,16/ENSMUST00000030691,16, intron 22 of 24)	5	14804901	14806559	1659	1	ENSMUSG00000104672	ENSMUST00000198672,1	28280	chr5_14833180-14833759	-1.11378	3.70533	11.5823	0.000665821	0.00407331	Gm43665
chr5	23588006	23588749	744	745	23588341	141	115.813	14.649	112.147	peak_57956	Intron (ENSMUST00000088392,8/ENSMUST00000088392,8, intron 1 of 14)	5	23503264	23616534	113271	2	ENSMUSG00000062604	ENSMUST00000088392,8	27785	chr5_23588005-23588749	-1.54414	3.91094	20.2751	6.70695e-06	8.27061e-05	Srpk2
chr5	141524852	141525505	654	655	141525134	141	115.813	14.649	112.147	peak_61350	Intron (ENSMUST00000085774,10/ENSMUST00000085774,10, intron 1 of 44)	5	141566143	141566249	107	2	ENSMUSG00000089164	ENSMUST00000158539,1	40744	chr5_141524851-141525505	-1.051	3.74276	9.90624	0.0016472	0.00887122	Gm24131
chr7	28045197	28045770	574	575	28045469	141	115.813	14.649	112.147	peak_66081	Promoter (1-2kb)	7	28041716	28047022	5307	2	ENSMUSG00000030603	ENSMUST00000138512,7	1252	chr7_28045196-28045770	-1.72329	3.53037	23.4881	1.25688e-06	2.04601e-05	Psmc4
chr7	98497367	98497861	495	496	98497597	141	115.813	14.649	112.147	peak_67945	Intron (ENSMUST00000205937,1/ENSMUST00000205937,1, intron 2 of 2)	7	98494222	98501831	7610	1	ENSMUSG00000090958	ENSMUST00000165205,1	3145	chr7_98497366-98497861	-1.61345	3.51976	20.7135	5.33375e-06	6.82122e-05	Lrrc32
chr8	48303026	48303668	643	644	48303432	141	115.813	14.649	112.147	peak_71069	Promoter (2-3kb)	8	48275915	48300099	24185	2	ENSMUSG00000031561	ENSMUST00000145344,1	-2927	chr8_48303025-48303668	-1.46072	3.82513	20.293	6.64443e-06	8.20123e-05	Tenm3
chr8	76810187	76810710	524	525	76810453	141	115.813	14.649	112.147	peak_71760	Intron (ENSMUST00000143324,1/ENSMUST00000143324,1, intron 3 of 5)	8	76862256	76863048	793	2	ENSMUSG00000087321	ENSMUST00000139800,1	52338	chr8_76810186-76810710	-2.02919	3.40518	29.4224	5.81998e-08	1.58998e-06	Gm5353
chr8	90812940	90813568	629	630	90813277	141	115.813	14.649	112.147	peak_72241	Downstream (2-3kb)	8	90816145	90817393	1249	2	ENSMUSG00000110332	ENSMUST00000209208,1	3825	chr8_90812939-90813568	-1.44626	3.72588	17.2572	3.26462e-05	0.000312036	Gm19935
chr8	104022463	104023228	766	767	104022865	141	115.813	14.649	112.147	peak_72613	Distal Intergenic	8	104071149	104071735	587	1	ENSMUSG00000110019	ENSMUST00000211125,1	-47921	chr8_104022462-104023228	-1.1661	3.94377	13.847	0.00019831	0.0014459	Gm8748
chr9	115867272	115867962	691	692	115867646	141	115.813	14.649	112.147	peak_77103	Distal Intergenic	9	115909455	116076176	166722	1	ENSMUSG00000056880	ENSMUST00000069651,12	-41493	chr9_115867271-115867962	-1.64654	3.73079	22.7997	1.79795e-06	2.76264e-05	Gadl1
chrX	88072906	88073538	633	634	88073189	141	115.813	14.649	112.147	peak_78033	Intron (ENSMUST00000113966,7/ENSMUST00000113966,7, intron 1 of 10)	20	88036371	88036906	536	2	ENSMUSG00000081424	ENSMUST00000117857,1	-36000	chrX_88072905-88073538	-1.95351	3.87481	32.6976	1.07669e-08	3.83053e-07	Gm14774
chrX	164592359	164592937	579	580	164592651	141	115.813	14.649	112.147	peak_78485	Distal Intergenic	20	164506327	164539752	33426	1	ENSMUSG00000031384	ENSMUST00000033756,2	86032	chrX_164592358-164592937	-2.04484	3.55459	28.8218	7.93527e-08	2.06593e-06	Asb9
chr1	66953048	66953593	546	547	66953247	140	114.6	14.5458	110.942	peak_2728	Promoter (1-2kb)	1	66951829	66953469	1641	1	ENSMUSG00000082212	ENSMUST00000121328,1	1219	chr1_66953047-66953593	-1.57246	3.51316	19.7747	8.71273e-06	0.00010306	Gm15826
chr10	120896703	120897846	1144	1145	120897254	140	114.6	14.5458	110.942	peak_14052	Promoter (1-2kb)	10	120781096	120899101	118006	2	ENSMUSG00000051236	ENSMUST00000092143,11	1255	chr10_120896702-120897846	-1.28341	4.27098	12.217	0.00047356	0.0030372	Msrb3
chr11	42587283	42587963	681	682	42587631	140	114.6	14.5458	110.942	peak_16056	Intron (ENSMUST00000007797,9/ENSMUST00000007797,9, intron 6 of 9)	11	42421350	42626891	205542	1	ENSMUSG00000007653	ENSMUST00000192403,1	165933	chr11_42587282-42587963	-1.17578	3.78574	13.7365	0.000210328	0.00152	Gabrb2
chr11	71969928	71970440	513	514	71970179	140	114.6	14.5458	110.942	peak_17357	Distal Intergenic	11	71928471	71940122	11652	2	ENSMUSG00000085528	ENSMUST00000128489,1	-29806	chr11_71969927-71970440	-1.87035	3.47114	26.3559	2.83951e-07	5.97262e-06	4930401O10Rik
chr11	87689225	87689869	645	646	87689542	140	114.6	14.5458	110.942	peak_17992	Intron (ENSMUST00000134684,7/ENSMUST00000134684,7, intron 1 of 5)	11	87694482	87694581	100	2	ENSMUSG00000087792	ENSMUST00000157167,1	4712	chr11_87689224-87689869	-1.06478	3.86456	10.636	0.00110909	0.00631304	Gm25968
chr12	35836881	35837320	440	441	35837110	140	114.6	14.5458	110.942	peak_20693	Distal Intergenic	12	35818739	35819264	526	2	ENSMUSG00000114090	ENSMUST00000221625,1	-17617	chr12_35836880-35837320	-1.21315	3.40588	12.4815	0.000410996	0.00270007	Gm9472
chr12	77599420	77599957	538	539	77599677	140	114.6	14.5458	110.942	peak_22388	Distal Intergenic	12	77577094	77577383	290	1	ENSMUSG00000111896	ENSMUST00000218689,1	22326	chr12_77599419-77599957	-1.72923	3.42969	22.2226	2.42797e-06	3.53338e-05	Gm48196
chr12	104912267	104913011	745	746	104912574	140	114.6	14.5458	110.942	peak_23469	Distal Intergenic	12	104925501	104926689	1189	2	ENSMUSG00000100975	ENSMUST00000185486,2	13678	chr12_104912266-104913011	-1.23133	4.00153	14.7126	0.000125206	0.000976232	Gm28875
chr12	107307076	107307676	601	602	107307294	140	114.6	14.5458	110.942	peak_23540	Distal Intergenic	12	107205076	107206066	991	2	ENSMUSG00000082362	ENSMUST00000117317,1	-101010	chr12_107307075-107307676	-2.13414	3.67231	34.3874	4.51637e-09	1.83325e-07	Gm5187
chr13	35087619	35088229	611	612	35087948	140	114.6	14.5458	110.942	peak_25143	Distal Intergenic	13	35078489	35083260	4772	1	ENSMUSG00000113738	ENSMUST00000223077,1	9130	chr13_35087618-35088229	-1.68118	3.75154	24.1867	8.74351e-07	1.52025e-05	Gm40910
chr13	54026381	54026942	562	563	54026656	140	114.6	14.5458	110.942	peak_25878	Distal Intergenic	13	54054261	54054780	520	2	ENSMUSG00000021478	ENSMUST00000222706,1	27838	chr13_54026380-54026942	-1.29778	3.58917	15.3148	9.10008e-05	0.000743525	Drd1
chr14	28295348	28295899	552	553	28295592	140	114.6	14.5458	110.942	peak_28368	Intron (ENSMUST00000210135,1/ENSMUST00000210135,1, intron 17 of 19)	14	28415997	28417851	1855	1	ENSMUSG00000114503	ENSMUST00000225453,1	-120098	chr14_28295347-28295899	-1.66917	3.54418	22.5384	2.05983e-06	3.08895e-05	Gm20242
chr14	32888969	32889666	698	699	32889350	140	114.6	14.5458	110.942	peak_28502	Intron (ENSMUST00000053175,12/ENSMUST00000053175,12, intron 3 of 7)	14	32897719	32898729	1011	1	ENSMUSG00000098236	ENSMUST00000182832,1	-8053	chr14_32888968-32889666	-1.2425	3.94882	12.2457	0.000466336	0.00299801	Gm7734
chr15	80137930	80138559	630	631	80138255	140	114.6	14.5458	110.942	peak_32889	Intron (ENSMUST00000230479,1/ENSMUST00000230479,1, intron 1 of 1)	15	80133157	80149869	16713	1	ENSMUSG00000022414	ENSMUST00000229320,1	4773	chr15_80137929-80138559	-1.39483	3.57175	16.6615	4.46787e-05	0.000406817	Tab1
chr16	12671067	12671866	800	801	12671366	140	114.6	14.5458	110.942	peak_34227	Exon (ENSMUST00000230696,1/ENSMUST00000230696,1, exon 10 of 12)	16	12704368	12706740	2373	1	ENSMUSG00000116197	ENSMUST00000230690,1	-32502	chr16_12671066-12671866	-1.25136	3.94301	14.8669	0.000115372	0.000909935	AC117197.2
chr16	90390493	90391176	684	685	90390857	140	114.6	14.5458	110.942	peak_36081	Intron (ENSMUST00000065856,7/ENSMUST00000065856,7, intron 1 of 10)	16	90386013	90499553	113541	1	ENSMUSG00000053414	ENSMUST00000065856,7	4480	chr16_90390492-90391176	-1.79843	3.70318	26.9464	2.09172e-07	4.63142e-06	Hunk
chr16	96600546	96601068	523	524	96600807	140	114.6	14.5458	110.942	peak_36301	Intron (ENSMUST00000056102,8/ENSMUST00000056102,8, intron 32 of 32)	16	96592437	96622754	30318	2	ENSMUSG00000050272	ENSMUST00000232829,1	21686	chr16_96600545-96601068	-1.4413	3.53941	16.4742	4.93174e-05	0.000441637	Dscam
chr17	3641109	3641868	760	761	3641558	140	114.6	14.5458	110.942	peak_36418	Intron (ENSMUST00000115800,1/ENSMUST00000115800,1, intron 12 of 12)	17	3635240	3696261	61022	2	ENSMUSG00000023802	ENSMUST00000115800,1	54393	chr17_3641108-3641868	-1.13966	4.13717	14.262	0.000159039	0.00119786	Nox3
chr17	89439830	89440432	603	604	89440168	140	114.6	14.5458	110.942	peak_38861	Distal Intergenic	17	89379241	89384993	5753	1	ENSMUSG00000117524	ENSMUST00000234513,1	60589	chr17_89439829-89440432	-1.33196	3.72977	15.3565	8.90137e-05	0.00073002
chr18	61012665	61013522	858	859	61012892	140	114.6	14.5458	110.942	peak_40762	Promoter (<=1kb)	18	61009442	61014206	4765	2	ENSMUSG00000052026	ENSMUST00000236893,1	684	chr18_61012664-61013522	-1.81186	4.13009	20.8483	4.97139e-06	6.42619e-05	Slc6a7
chr19	4793825	4794501	677	678	4794160	140	114.6	14.5458	110.942	peak_41601	Promoter (<=1kb)	19	4785275	4793900	8626	2	ENSMUSG00000094936	ENSMUST00000164209,8	0	chr19_4793824-4794501	-1.23612	3.84203	12.7833	0.000349728	0.00234339	Rbm4
chr19	24651547	24652146	600	601	24651764	140	114.6	14.5458	110.942	peak_42140	Distal Intergenic	19	24674008	24682233	8226	1	ENSMUSG00000048572	ENSMUST00000057243,5	-21862	chr19_24651546-24652146	-1.3588	3.74483	16.5295	4.78979e-05	0.000430939	Tmem252
chr3	80866460	80867082	623	624	80866755	140	114.6	14.5458	110.942	peak_50258	Intron (ENSMUST00000135043,7/ENSMUST00000135043,7, intron 4 of 9)	3	80855636	80857255	1620	2	ENSMUSG00000028020	ENSMUST00000193031,1	-9205	chr3_80866459-80867082	-1.60494	3.73221	18.039	2.1643e-05	0.000220854	Glrb
chr4	34991132	34992583	1452	1453	34992225	140	114.6	14.5458	110.942	peak_53288	Intron (ENSMUST00000102975,9/ENSMUST00000102975,9, intron 2 of 3)	4	34962220	34966965	4746	1	ENSMUSG00000086792	ENSMUST00000144419,1	28912	chr4_34991131-34992583	-1.72682	4.61689	32.4656	1.2132e-08	4.22818e-07	Gm12364
chr4	83301347	83302261	915	916	83301701	140	114.6	14.5458	110.942	peak_54492	Intron (ENSMUST00000102823,9/ENSMUST00000102823,9, intron 1 of 19)	4	83285804	83285910	107	2	ENSMUSG00000096801	ENSMUST00000083017,1	-15437	chr4_83301346-83302261	-1.12408	4.12117	13.5042	0.000238032	0.00168895	Gm23412
chr4	87910462	87910974	513	514	87910758	140	114.6	14.5458	110.942	peak_54630	Intron (ENSMUST00000078090,11/ENSMUST00000078090,11, intron 2 of 10)	4	87832781	87874542	41762	2	ENSMUSG00000028496	ENSMUST00000134555,8	-35920	chr4_87910461-87910974	-1.1019	3.51518	10.5796	0.00114342	0.00648544	Mllt3
chr5	71366102	71366788	687	688	71366504	140	114.6	14.5458	110.942	peak_59136	Distal Intergenic	5	71442824	71548205	105382	2	ENSMUSG00000049387	ENSMUST00000050129,5	181417	chr5_71366101-71366788	-1.4273	3.84633	16.9207	3.89734e-05	0.000362122	Cox7b2
chr6	38198583	38199279	697	698	38198976	140	114.6	14.5458	110.942	peak_62559	Intron (ENSMUST00000117556,7/ENSMUST00000117556,7, intron 1 of 19)	6	38137442	38194422	56981	2	ENSMUSG00000063455	ENSMUST00000149557,2	-4161	chr6_38198582-38199279	-1.30304	3.86758	15.7919	7.07037e-05	0.000600982	D630045J12Rik
chr6	117218727	117219323	597	598	117219013	140	114.6	14.5458	110.942	peak_64828	Distal Intergenic	6	117213690	117214066	377	2	ENSMUSG00000090549	ENSMUST00000170447,2	-4661	chr6_117218726-117219323	-1.51487	3.78065	18.3095	1.87773e-05	0.000196124	Rpl28-ps4
chr8	42134652	42135250	599	600	42135010	140	114.6	14.5458	110.942	peak_70918	Distal Intergenic	8	42081460	42083109	1650	2	ENSMUSG00000095057	ENSMUST00000107130,3	-51543	chr8_42134651-42135250	-1.52208	3.69503	19.1572	1.20385e-05	0.000135224	Zfp353-ps
chr8	60001090	60001775	686	687	60001481	140	114.6	14.5458	110.942	peak_71318	Distal Intergenic	8	60079590	60079693	104	1	ENSMUSG00000065727	ENSMUST00000083793,1	-77815	chr8_60001089-60001775	-1.68598	3.76597	24.5152	7.37244e-07	1.3183e-05	Gm26164
chr8	124374898	124375625	728	729	124375295	140	114.6	14.5458	110.942	peak_73336	Promoter (<=1kb)	8	124371869	124375546	3678	2	ENSMUSG00000050751	ENSMUST00000128312,1	0	chr8_124374897-124375625	-1.80011	3.92393	29.3458	6.05488e-08	1.64501e-06	Pgbd5
chr9	13889588	13890213	626	627	13889893	140	114.6	14.5458	110.942	peak_73743	Distal Intergenic	9	13868706	13869276	571	1	ENSMUSG00000111012	ENSMUST00000216866,1	20882	chr9_13889587-13890213	-1.06392	3.63064	10.0399	0.00153186	0.00833165	Gm7588
chr9	90914394	90915026	633	634	90914695	140	114.6	14.5458	110.942	peak_76251	Distal Intergenic	9	90907906	90908197	292	2	ENSMUSG00000102076	ENSMUST00000188131,1	-6197	chr9_90914393-90915026	-1.60475	3.67608	22.0097	2.71283e-06	3.85517e-05	Gm20561
chr9	102107634	102108250	617	618	102107930	140	114.6	14.5458	110.942	peak_76557	Intron (ENSMUST00000035129,13/ENSMUST00000035129,13, intron 3 of 15)	9	102127888	102128005	118	1	ENSMUSG00000065107	ENSMUST00000083173,1	-19638	chr9_102107633-102108250	-1.06835	3.65054	10.125	0.00146275	0.00801231	n-R5s88
chr9	102713064	102713590	527	528	102713329	140	114.6	14.5458	110.942	peak_76575	Distal Intergenic	9	102716672	102720721	4050	1	ENSMUSG00000032531	ENSMUST00000145913,1	-3082	chr9_102713063-102713590	-1.3215	3.43716	14.4916	0.00014079	0.00107838	Amotl2
chrX	20617261	20617861	601	602	20617602	140	114.6	14.5458	110.942	peak_77739	Promoter (<=1kb)	20	20617783	20650901	33119	1	ENSMUSG00000031060	ENSMUST00000084383,9	0	chrX_20617260-20617861	-2.9237	3.42283	48.8812	2.71939e-12	2.73767e-10	Rbm10
chr1	160876585	160877935	1351	1352	160877507	139	113.39	14.4427	109.74	peak_7175	Promoter (<=1kb)	1	160876202	160876322	121	2	ENSMUSG00000077648	ENSMUST00000104460,1	-263	chr1_160876584-160877935	-1.25001	4.51191	17.4179	2.99983e-05	0.000290541	Gm24988
chr1	169344126	169344724	599	600	169344497	139	113.39	14.4427	109.74	peak_7653	Promoter (2-3kb)	1	169328529	169347632	19104	2	ENSMUSG00000103530	ENSMUST00000192576,1	2908	chr1_169344125-169344724	-1.26585	3.6974	14.0657	0.000176537	0.00130859	Gm37839
chr10	21911461	21912098	638	639	21911701	139	113.39	14.4427	109.74	peak_9650	Intron (ENSMUST00000120509,7/ENSMUST00000120509,7, intron 1 of 13)	10	21928470	21990402	61933	1	ENSMUSG00000019970	ENSMUST00000124203,1	-16372	chr10_21911460-21912098	-1.4959	3.82761	17.6228	2.69339e-05	0.000265307	Sgk1
chr11	50562372	50562939	568	569	50562636	139	113.39	14.4427	109.74	peak_16414	Distal Intergenic	11	50602084	50807573	205490	1	ENSMUSG00000036545	ENSMUST00000040523,8	-39145	chr11_50562371-50562939	-1.1882	3.67817	11.079	0.00087313	0.00513116	Adamts2
chr11	96462135	96462787	653	654	96462508	139	113.39	14.4427	109.74	peak_18367	Promoter (1-2kb)	11	96448323	96464547	16225	2	ENSMUSG00000075586	ENSMUST00000153012,1	1760	chr11_96462134-96462787	-1.24761	3.83299	14.4615	0.000143053	0.00109359	Gm11529
chr12	87359495	87360063	569	570	87359735	139	113.39	14.4427	109.74	peak_22793	Intron (ENSMUST00000021424,4/ENSMUST00000021424,4, intron 2 of 11)	12	87346458	87350381	3924	2	ENSMUSG00000021036	ENSMUST00000170110,1	-9114	chr12_87359494-87360063	-1.06341	3.67391	11.0967	0.000864823	0.00508884	Sptlc2
chr13	77532533	77533294	762	763	77532977	139	113.39	14.4427	109.74	peak_26523	Intron (ENSMUST00000168779,2/ENSMUST00000168779,2, intron 19 of 19)	13	77553610	77554373	764	2	ENSMUSG00000114778	ENSMUST00000223622,1	21079	chr13_77532532-77533294	-1.72337	4.01886	27.6122	1.48244e-07	3.47629e-06	Gm9634
chr13	107056225	107056769	545	546	107056503	139	113.39	14.4427	109.74	peak_27308	Distal Intergenic	13	107063693	107099252	35560	1	ENSMUSG00000114311	ENSMUST00000224811,1	-6924	chr13_107056224-107056769	-1.6717	3.43735	16.6376	4.52441e-05	0.000411156	Gm31452
chr13	112760216	112761110	895	896	112760893	139	113.39	14.4427	109.74	peak_27514	Distal Intergenic	13	112764848	112765616	769	1	ENSMUSG00000114286	ENSMUST00000225832,1	-3738	chr13_112760215-112761110	-1.36675	4.24457	18.7493	1.49079e-05	0.000161696	Gm47850
chr14	110651331	110652040	710	711	110651692	139	113.39	14.4427	109.74	peak_30545	Distal Intergenic	14	110597616	110597722	107	2	ENSMUSG00000095059	ENSMUST00000178423,1	-53609	chr14_110651330-110652040	-1.16022	3.74416	11.5558	0.000675393	0.00412257	Gm25670
chr15	19072543	19073255	713	714	19072849	139	113.39	14.4427	109.74	peak_31201	Distal Intergenic	15	19066151	19066569	419	2	ENSMUSG00000115815	ENSMUST00000226382,1	-5974	chr15_19072542-19073255	-1.20233	3.91786	14.2754	0.000157914	0.00118995	AC124736.1
chr15	84345283	84345879	597	598	84345575	139	113.39	14.4427	109.74	peak_33065	Promoter (<=1kb)	15	84346059	84346779	721	2	ENSMUSG00000116442	ENSMUST00000230576,1	900	chr15_84345282-84345879	-1.5544	3.7862	19.2303	1.15859e-05	0.000130939	AL603714.1
chr15	101266362	101266997	636	637	101266617	139	113.39	14.4427	109.74	peak_33691	Promoter (<=1kb)	15	101266846	101274795	7950	1	ENSMUSG00000023034	ENSMUST00000023779,7	0	chr15_101266361-101266997	-1.4097	3.7152	15.6559	7.59736e-05	0.00063928	Nr4a1
chr17	26528906	26529442	537	538	26529171	139	113.39	14.4427	109.74	peak_37040	Intron (ENSMUST00000235532,1/ENSMUST00000235532,1, intron 3 of 5)	17	26525067	26525293	227	2	ENSMUSG00000118368	ENSMUST00000235820,1	-3613	chr17_26528905-26529442	-2.1138	3.53645	32.6143	1.12384e-08	3.96956e-07
chr17	73452030	73452905	876	877	73452434	139	113.39	14.4427	109.74	peak_38409	Distal Intergenic	17	73447654	73448075	422	1	ENSMUSG00000117088	ENSMUST00000232896,1	4376	chr17_73452029-73452905	-1.51466	3.93947	21.451	3.62991e-06	4.93604e-05
chr17	73883167	73883767	601	602	73883525	139	113.39	14.4427	109.74	peak_38430	Promoter (2-3kb)	17	73884411	73886750	2340	2	ENSMUSG00000024066	ENSMUST00000233807,1	2983	chr17_73883166-73883767	-1.57633	3.78116	22.3574	2.26335e-06	3.34002e-05	Xdh
chr18	58788422	58788925	504	505	58788724	139	113.39	14.4427	109.74	peak_40708	Distal Intergenic	18	58778425	58786768	8344	1	ENSMUSG00000118337	ENSMUST00000235435,1	9997	chr18_58788421-58788925	-1.55552	3.61324	20.6287	5.5753e-06	7.07714e-05
chr2	29666554	29667039	486	487	29666803	139	113.39	14.4427	109.74	peak_44240	Intron (ENSMUST00000095087,10/ENSMUST00000095087,10, intron 1 of 25)	2	29643815	29738975	95161	1	ENSMUSG00000039844	ENSMUST00000238899,1	22739	chr2_29666553-29667039	-1.41704	3.3047	14.7859	0.000120435	0.000944091	Rapgef1
chr2	121696179	121696673	495	496	121696429	139	113.39	14.4427	109.74	peak_46702	Intron (ENSMUST00000110593,8/ENSMUST00000110593,8, intron 1 of 14)	2	121700765	121701725	961	2	ENSMUSG00000081264	ENSMUST00000117683,1	5052	chr2_121696178-121696673	-1.83603	3.50071	25.8604	3.67012e-07	7.40666e-06	Gm14021
chr4	34428978	34430040	1063	1064	34429442	139	113.39	14.4427	109.74	peak_53272	Distal Intergenic	4	34434296	34434401	106	1	ENSMUSG00000087758	ENSMUST00000157133,1	-4256	chr4_34428977-34430040	-1.21773	4.24882	13.853	0.000197682	0.00144222	Gm23466
chr5	26515465	26515948	484	485	26515687	139	113.39	14.4427	109.74	peak_58059	Distal Intergenic	5	26460072	26493314	33243	2	ENSMUSG00000029044	ENSMUST00000197091,4	-22151	chr5_26515464-26515948	-1.80757	3.47863	25.0432	5.60592e-07	1.05233e-05	4930584F24Rik
chr5	64764386	64764964	579	580	64764668	139	113.39	14.4427	109.74	peak_58984	Intron (ENSMUST00000180912,5/ENSMUST00000180912,5, intron 1 of 4)	5	64803388	64832901	29514	1	ENSMUSG00000029178	ENSMUST00000165536,7	-38424	chr5_64764385-64764964	-1.74746	3.57217	22.0691	2.63013e-06	3.77017e-05	Klf3
chr5	113065035	113065525	491	492	113065251	139	113.39	14.4427	109.74	peak_60197	Promoter (2-3kb)	5	113063130	113068457	5328	2	ENSMUSG00000042240	ENSMUST00000199639,1	2932	chr5_113065034-113065525	-1.80922	3.56578	18.9855	1.31719e-05	0.000146091	Crybb2
chr6	89285872	89286516	645	646	89286281	139	113.39	14.4427	109.74	peak_63914	Promoter (<=1kb)	6	89269511	89285725	16215	2	ENSMUSG00000107622	ENSMUST00000203704,1	-147	chr6_89285871-89286516	-1.58461	3.72499	21.6409	3.28761e-06	4.53966e-05	4930512J16Rik
chr6	106149419	106149941	523	524	106149683	139	113.39	14.4427	109.74	peak_64412	Intron (ENSMUST00000113261,8/ENSMUST00000113261,8, intron 4 of 19)	6	106119055	106345739	226685	1	ENSMUSG00000064293	ENSMUST00000130040,1	30364	chr6_106149418-106149941	-1.2769	3.62341	13.4918	0.000239606	0.00169797	Cntn4
chr6	147391388	147392096	709	710	147391766	139	113.39	14.4427	109.74	peak_65646	Distal Intergenic	6	147442802	147472330	29529	2	ENSMUSG00000072660	ENSMUST00000169225,2	80234	chr6_147391387-147392096	-1.17135	3.89894	10.3964	0.00126259	0.00706859	Gm6288
chr7	25001922	25002460	539	540	25002211	139	113.39	14.4427	109.74	peak_66019	Intron (ENSMUST00000102858,9/ENSMUST00000102858,9, intron 1 of 21)	7	24978167	25005895	27729	2	ENSMUSG00000040907	ENSMUST00000102858,9	3435	chr7_25001921-25002460	-1.15822	3.66661	10.4286	0.0012408	0.00695897	Atp1a3
chr7	100434147	100435028	882	883	100434553	139	113.39	14.4427	109.74	peak_68034	Intron (ENSMUST00000098259,10/ENSMUST00000098259,10, intron 23 of 31)	7	100430150	100470152	40003	1	ENSMUSG00000047248	ENSMUST00000120196,8	3997	chr7_100434146-100435028	-1.17358	4.25993	14.6314	0.000130721	0.00101265	C2cd3
chr8	103401900	103402379	480	481	103402108	139	113.39	14.4427	109.74	peak_72574	Distal Intergenic	8	103343878	103347534	3657	2	ENSMUSG00000110340	ENSMUST00000209501,1	-54366	chr8_103401899-103402379	-1.65502	3.43336	21.0746	4.41753e-06	5.83255e-05	1600027J07Rik
chr8	123788223	123789190	968	969	123788839	139	113.39	14.4427	109.74	peak_73309	Intron (ENSMUST00000127664,1/ENSMUST00000127664,1, intron 1 of 15)	8	123805985	123835287	29303	1	ENSMUSG00000019478	ENSMUST00000118535,7	-16795	chr8_123788222-123789190	-1.20041	4.37701	15.8099	7.0034e-05	0.000596191	Rab4a
chr9	29415451	29416603	1153	1154	29416204	139	113.39	14.4427	109.74	peak_74206	Intron (ENSMUST00000075069,10/ENSMUST00000075069,10, intron 1 of 7)	9	28996012	29412204	416193	2	ENSMUSG00000059974	ENSMUST00000115237,7	-3247	chr9_29415450-29416603	-1.51851	4.35262	24.5313	7.3112e-07	1.3087e-05	Ntm
chr9	122055841	122056788	948	949	122056115	139	113.39	14.4427	109.74	peak_77337	Distal Intergenic	9	122019528	122051463	31936	2	ENSMUSG00000111389	ENSMUST00000213810,1	-4378	chr9_122055840-122056788	-1.22016	4.20122	10.9827	0.000919684	0.00536426	Gm39465
chr9	122629057	122629563	507	508	122629272	139	113.39	14.4427	109.74	peak_77373	Intron (ENSMUST00000181682,8/ENSMUST00000181682,8, intron 2 of 3)	9	122640169	122647830	7662	2	ENSMUSG00000111143	ENSMUST00000216699,1	18267	chr9_122629056-122629563	-1.41739	3.47023	16.6634	4.46333e-05	0.000406545	Gm47134
chr1	62314172	62314793	622	623	62314409	138	112.182	14.3395	108.541	peak_2477	Intron (ENSMUST00000075374,9/ENSMUST00000075374,9, intron 16 of 22)	1	62247153	62249670	2518	1	ENSMUSG00000102359	ENSMUST00000195466,1	67019	chr1_62314171-62314793	-1.5726	3.55552	18.6071	1.60623e-05	0.000172151	Gm38351
chr1	97641454	97642262	809	810	97641792	138	112.182	14.3395	108.541	peak_4432	3' UTR	1	97660831	97662274	1444	1	ENSMUSG00000118489	ENSMUST00000238965,1	-18569	chr1_97641453-97642262	-1.16103	4.12454	13.89	0.000193824	0.00141828
chr1	192174511	192175234	724	725	192174749	138	112.182	14.3395	108.541	peak_8615	Distal Intergenic	1	192190774	192510159	319386	1	ENSMUSG00000058248	ENSMUST00000078470,11	-15540	chr1_192174510-192175234	-1.38228	3.73699	17.5382	2.81593e-05	0.000275137	Kcnh1
chr10	60174754	60175375	622	623	60175003	138	112.182	14.3395	108.541	peak_11260	Distal Intergenic	10	60181534	60188707	7174	2	ENSMUSG00000057337	ENSMUST00000068690,6	13332	chr10_60174753-60175375	-1.99104	3.68156	31.6837	1.81436e-08	5.99135e-07	Chst3
chr10	83329499	83330138	640	641	83329816	138	112.182	14.3395	108.541	peak_12254	Promoter (2-3kb)	10	83332724	83333359	636	1	ENSMUSG00000112577	ENSMUST00000218560,1	-2586	chr10_83329498-83330138	-2.04358	3.54818	30.174	3.9497e-08	1.14921e-06	Gm47170
chr11	88590927	88591389	463	464	88591148	138	112.182	14.3395	108.541	peak_18040	Promoter (<=1kb)	11	88365515	88590147	224633	2	ENSMUSG00000069769	ENSMUST00000148013,7	-780	chr11_88590926-88591389	-1.84385	3.39823	23.9525	9.87425e-07	1.67609e-05	Msi2
chr11	94697614	94698243	630	631	94697962	138	112.182	14.3395	108.541	peak_18321	Intron (ENSMUST00000069852,1/ENSMUST00000069852,1, intron 1 of 1)	11	94694498	94704499	10002	2	ENSMUSG00000056008	ENSMUST00000069852,1	6256	chr11_94697613-94698243	-1.45045	3.83635	18.8093	1.44462e-05	0.000157579	Gm11541
chr12	25160813	25161962	1150	1151	25161210	138	112.182	14.3395	108.541	peak_20214	Intron (ENSMUST00000223481,1/ENSMUST00000223481,1, intron 1 of 2)	12	25150915	25209377	58463	1	ENSMUSG00000113587	ENSMUST00000223481,1	9898	chr12_25160812-25161962	-1.44794	4.32309	22.3195	2.30851e-06	3.39328e-05	Gm36287
chr12	69455548	69456162	615	616	69455877	138	112.182	14.3395	108.541	peak_22020	Distal Intergenic	12	69464956	69467392	2437	2	ENSMUSG00000113035	ENSMUST00000221805,1	11230	chr12_69455547-69456162	-1.1247	3.71746	12.4069	0.000427761	0.00279249	5830428M24Rik
chr12	71867676	71868323	648	649	71867911	138	112.182	14.3395	108.541	peak_22142	Intron (ENSMUST00000223272,1/ENSMUST00000223272,1, intron 1 of 25)	12	71846311	71847291	981	2	ENSMUSG00000098224	ENSMUST00000183329,1	-20385	chr12_71867675-71868323	-1.81408	3.69797	27.4559	1.60719e-07	3.73421e-06	Gm7985
chr13	57529111	57529643	533	534	57529377	138	112.182	14.3395	108.541	peak_26018	Intron (ENSMUST00000187852,6/ENSMUST00000187852,6, intron 5 of 9)	13	57276678	57277128	451	1	ENSMUSG00000114411	ENSMUST00000224461,1	252433	chr13_57529110-57529643	-1.40527	3.5427	17.2277	3.3156e-05	0.000315621	Gm48176
chr14	55037234	55037923	690	691	55037605	138	112.182	14.3395	108.541	peak_29212	Promoter (<=1kb)	14	55038462	55042979	4518	1	ENSMUSG00000072492	ENSMUST00000076633,5	-539	chr14_55037233-55037923	-1.03738	3.86174	10.7805	0.00102577	0.00590317	Gm10364
chr16	33568435	33569004	570	571	33568763	138	112.182	14.3395	108.541	peak_34829	Intron (ENSMUST00000121925,7/ENSMUST00000121925,7, intron 5 of 13)	16	33596562	33664135	67574	1	ENSMUSG00000035506	ENSMUST00000122314,7	-27558	chr16_33568434-33569004	-1.45305	3.69747	15.3967	8.71399e-05	0.000717346	Slc12a8
chr16	70790923	70791723	801	802	70791438	138	112.182	14.3395	108.541	peak_35670	Distal Intergenic	16	70747479	70747722	244	2	ENSMUSG00000116742	ENSMUST00000232475,1	-43201	chr16_70790922-70791723	-1.28674	3.91678	16.019	6.27095e-05	0.000542771
chr16	91497822	91498387	566	567	91498123	138	112.182	14.3395	108.541	peak_36114	Intron (ENSMUST00000023689,10/ENSMUST00000023689,10, intron 6 of 10)	16	91492649	91499480	6832	1	ENSMUSG00000022967	ENSMUST00000231604,1	5173	chr16_91497821-91498387	-1.94644	3.59285	28.8299	7.90227e-08	2.06075e-06	Ifnar1
chr17	12834823	12835411	589	590	12835044	138	112.182	14.3395	108.541	peak_36763	Intron (ENSMUST00000160932,2/ENSMUST00000160932,2, intron 1 of 2)	17	12841115	12848120	7006	2	ENSMUSG00000068037	ENSMUST00000165020,7	12709	chr17_12834822-12835411	-1.22964	3.52277	13.2274	0.000275885	0.00191502	Mas1
chr17	48973399	48973839	441	442	48973595	138	112.182	14.3395	108.541	peak_37730	Intron (ENSMUST00000046254,2/ENSMUST00000046254,2, intron 1 of 2)	17	48932379	49097588	165210	1	ENSMUSG00000040490	ENSMUST00000046254,2	41020	chr17_48973398-48973839	-1.28352	3.35606	10.9383	0.00094196	0.0054755	Lrfn2
chr17	72651844	72652381	538	539	72652163	138	112.182	14.3395	108.541	peak_38379	Distal Intergenic	17	72204979	72604627	399649	2	ENSMUSG00000055471	ENSMUST00000232804,1	-47217	chr17_72651843-72652381	-1.13016	3.63578	11.3543	0.000752732	0.00451576	Alk
chr18	3543612	3544220	609	610	3543877	138	112.182	14.3395	108.541	peak_39011	Distal Intergenic	18	3558675	3560037	1363	1	ENSMUSG00000117454	ENSMUST00000234359,1	-14455	chr18_3543611-3544220	-2.2156	3.50314	34.5442	4.16689e-09	1.70548e-07
chr18	70258731	70259314	584	585	70259057	138	112.182	14.3395	108.541	peak_41075	Distal Intergenic	18	70240429	70244582	4154	2	ENSMUSG00000024512	ENSMUST00000025390,3	-14149	chr18_70258730-70259314	-1.28348	3.5741	14.3453	0.000152163	0.00115325	Dynap
chr19	42632068	42632652	585	586	42632360	138	112.182	14.3395	108.541	peak_42615	Distal Intergenic	19	42595106	42612813	17708	2	ENSMUSG00000025185	ENSMUST00000164786,7	-19255	chr19_42632067-42632652	-1.96685	3.4739	25.3087	4.88494e-07	9.36319e-06	Loxl4
chr19	55336785	55337486	702	703	55337219	138	112.182	14.3395	108.541	peak_42965	Intron (ENSMUST00000225529,1/ENSMUST00000225529,1, intron 3 of 7)	19	55316357	55332638	16282	1	ENSMUSG00000024983	ENSMUST00000225051,1	20428	chr19_55336784-55337486	-1.19501	3.73578	13.6896	0.000215649	0.00155298	Vti1a
chr2	4061407	4062300	894	895	4061697	138	112.182	14.3395	108.541	peak_43543	Intron (ENSMUST00000138735,1/ENSMUST00000138735,1, intron 1 of 1)	2	4051263	4052559	1297	2	ENSMUSG00000086458	ENSMUST00000156881,1	-8848	chr2_4061406-4062300	-1.25944	4.10283	16.4794	4.91823e-05	0.000440679	Gm2639
chr2	55406987	55407540	554	555	55407208	138	112.182	14.3395	108.541	peak_44924	Distal Intergenic	2	55411790	55421350	9561	1	ENSMUSG00000087040	ENSMUST00000155997,1	-4250	chr2_55406986-55407540	-1.17828	3.68546	12.832	0.000340734	0.00229309	Gm14033
chr2	106576642	106577903	1262	1263	106577657	138	112.182	14.3395	108.541	peak_46303	Promoter (2-3kb)	2	106574791	106580840	6050	2	ENSMUSG00000087225	ENSMUST00000156718,1	2937	chr2_106576641-106577903	-1.79638	4.73193	36.0514	1.92182e-09	8.75133e-08	Gm14014
chr2	107030461	107030969	509	510	107030732	138	112.182	14.3395	108.541	peak_46314	Distal Intergenic	2	107010938	107011774	837	1	ENSMUSG00000082066	ENSMUST00000121901,1	19523	chr2_107030460-107030969	-1.36871	3.56128	14.4714	0.000142305	0.00108871	Gm13904
chr3	16924192	16924588	397	398	16924416	138	112.182	14.3395	108.541	peak_48779	Distal Intergenic	3	16823249	16823312	64	2	ENSMUSG00000088644	ENSMUST00000158019,1	-100880	chr3_16924191-16924588	-1.497	3.37597	14.5845	0.000134011	0.00103473	Gm26485
chr3	86161648	86162162	515	516	86161918	138	112.182	14.3395	108.541	peak_50421	Distal Intergenic	3	86144937	86145369	433	2	ENSMUSG00000102218	ENSMUST00000193167,1	-16279	chr3_86161647-86162162	-2.37562	3.45177	36.795	1.3123e-09	6.27229e-08	Gm37493
chr4	55567574	55568203	630	631	55567827	138	112.182	14.3395	108.541	peak_53830	Intron (ENSMUST00000135987,1/ENSMUST00000135987,1, intron 1 of 1)	4	55563265	55599296	36032	1	ENSMUSG00000066176	ENSMUST00000135987,1	4309	chr4_55567573-55568203	-1.31028	3.74843	14.449	0.000144006	0.00109948	Gm12511
chr5	23219048	23219554	507	508	23219301	138	112.182	14.3395	108.541	peak_57937	Intron (ENSMUST00000197992,1/ENSMUST00000197992,1, intron 2 of 3)	5	23200920	23223796	22877	2	ENSMUSG00000104866	ENSMUST00000199085,1	4242	chr5_23219047-23219554	-1.31689	3.4714	13.7955	0.000203821	0.00148082	Gm42948
chr6	114448647	114449356	710	711	114448944	138	112.182	14.3395	108.541	peak_64717	Intron (ENSMUST00000088987,2/ENSMUST00000088987,2, intron 2 of 2)	6	114458519	114482468	23950	1	ENSMUSG00000053004	ENSMUST00000160780,1	-9163	chr6_114448646-114449356	-1.16605	3.96397	10.1621	0.00143357	0.00788214	Hrh1
chr6	116055699	116056379	681	682	116056028	138	112.182	14.3395	108.541	peak_64792	Promoter (<=1kb)	6	116021712	116056955	35244	2	ENSMUSG00000030126	ENSMUST00000173140,3	576	chr6_116055698-116056379	-1.35247	3.91929	17.6163	2.70259e-05	0.000266013	Tmcc1
chr6	121109912	121110714	803	804	121110474	138	112.182	14.3395	108.541	peak_64985	Promoter (<=1kb)	6	121016647	121110094	93448	2	ENSMUSG00000051586	ENSMUST00000204994,1	0	chr6_121109911-121110714	-1.10047	4.14641	12.7391	0.000358089	0.00239167	Mical3
chr9	76247582	76248238	657	658	76248020	138	112.182	14.3395	108.541	peak_75899	Intron (ENSMUST00000063140,14/ENSMUST00000063140,14, intron 3 of 7)	9	76164102	76213657	49556	2	ENSMUSG00000059383	ENSMUST00000184693,7	-33925	chr9_76247581-76248238	-1.2905	3.84271	16.4909	4.88846e-05	0.000438411	Gfral
chr9	80683172	80683827	656	657	80683479	138	112.182	14.3395	108.541	peak_76027	Distal Intergenic	9	80709995	80713723	3729	1	ENSMUSG00000111717	ENSMUST00000214710,1	-26168	chr9_80683171-80683827	-1.50839	3.81874	18.5442	1.66012e-05	0.000176986	Gm39380
chr1	76899335	76900042	708	709	76899713	137	110.978	14.2363	107.346	peak_3162	Intron (ENSMUST00000191156,1/ENSMUST00000191156,1, intron 1 of 1)	1	76890472	77027792	137321	2	ENSMUSG00000100534	ENSMUST00000191156,1	127750	chr1_76899334-76900042	-1.16666	3.86342	13.285	0.000267541	0.001865	Gm816
chr1	151167321	151168125	805	806	151167855	137	110.978	14.2363	107.346	peak_6715	Distal Intergenic	1	151182537	151184243	1707	1	ENSMUSG00000114212	ENSMUST00000225278,1	-14412	chr1_151167320-151168125	-1.01506	4.13542	11.3552	0.000752362	0.00451492	Gm47985
chr1	154065859	154066523	665	666	154066232	137	110.978	14.2363	107.346	peak_6859	Intron (ENSMUST00000185465,6/ENSMUST00000185465,6, intron 2 of 2)	1	154080095	154080199	105	2	ENSMUSG00000088669	ENSMUST00000158044,1	13676	chr1_154065858-154066523	-1.17699	3.7402	13.1951	0.00028068	0.00194436	Gm25336
chr1	182866584	182867173	590	591	182866916	137	110.978	14.2363	107.346	peak_8320	Intron (ENSMUST00000153348,7/ENSMUST00000153348,7, intron 5 of 8)	1	182907710	182910541	2832	1	ENSMUSG00000102291	ENSMUST00000192563,1	-40537	chr1_182866583-182867173	-1.53264	3.68108	17.3543	3.10198e-05	0.000298999	Gm37542
chr10	14056790	14057316	527	528	14057052	137	110.978	14.2363	107.346	peak_9312	Intron (ENSMUST00000187083,6/ENSMUST00000187083,6, intron 2 of 12)	10	13967024	14079675	112652	1	ENSMUSG00000015501	ENSMUST00000191464,1	89766	chr10_14056789-14057316	-1.30987	3.55433	14.1502	0.000168781	0.00126047	Hivep2
chr10	108532667	108533365	699	700	108533055	137	110.978	14.2363	107.346	peak_13458	Intron (ENSMUST00000105276,7/ENSMUST00000105276,7, intron 10 of 11)	10	108482650	108482991	342	1	ENSMUSG00000112065	ENSMUST00000217917,1	50017	chr10_108532666-108533365	-1.68613	3.81312	24.5756	7.14522e-07	1.2842e-05	Gm47466
chr11	4697396	4698266	871	872	4697820	137	110.978	14.2363	107.346	peak_14603	Distal Intergenic	11	4701982	4704053	2072	2	ENSMUSG00000059534	ENSMUST00000130236,1	5787	chr11_4697395-4698266	-1.47979	4.24364	22.2358	2.4114e-06	3.51364e-05	Uqcr10
chr11	54311947	54312477	531	532	54312167	137	110.978	14.2363	107.346	peak_16540	Promoter (1-2kb)	11	54313677	54325107	11431	1	ENSMUSG00000020333	ENSMUST00000149403,7	-1200	chr11_54311946-54312477	-1.22299	3.48134	10.6756	0.00108557	0.00619841	Acsl6
chr11	112294003	112294638	636	637	112294371	137	110.978	14.2363	107.346	peak_19045	Distal Intergenic	11	112107438	112132196	24759	1	ENSMUSG00000085324	ENSMUST00000146550,1	186565	chr11_112294002-112294638	-1.23558	3.80859	14.2277	0.000161971	0.00121726	Gm11680
chr13	36157682	36158533	852	853	36158012	137	110.978	14.2363	107.346	peak_25198	Intron (ENSMUST00000021857,12/ENSMUST00000021857,12, intron 1 of 6)	13	36182712	36183048	337	2	ENSMUSG00000114371	ENSMUST00000224673,1	24515	chr13_36157681-36158533	-1.55817	4.17512	23.8428	1.04531e-06	1.75539e-05	Gm48769
chr13	110871352	110872115	764	765	110871670	137	110.978	14.2363	107.346	peak_27465	Distal Intergenic	13	110860413	110860671	259	2	ENSMUSG00000114320	ENSMUST00000224712,1	-10681	chr13_110871351-110872115	-1.73851	4.05416	27.7998	1.34537e-07	3.21323e-06	Gm30839
chr14	30597081	30598079	999	1000	30597450	137	110.978	14.2363	107.346	peak_28445	Promoter (2-3kb)	14	30595653	30600207	4555	2	ENSMUSG00000021948	ENSMUST00000140701,1	2128	chr14_30597080-30598079	-1.36809	4.34884	19.0109	1.29971e-05	0.000144398	Prkcd
chr14	123847387	123847872	486	487	123847642	137	110.978	14.2363	107.346	peak_30875	Intron (ENSMUST00000049681,13/ENSMUST00000049681,13, intron 6 of 10)	14	123933718	123933845	128	1	ENSMUSG00000077481	ENSMUST00000104293,1	-85846	chr14_123847386-123847872	-1.2269	3.46962	11.8917	0.000563853	0.00353138	Gm25272
chr15	42370110	42370863	754	755	42370365	137	110.978	14.2363	107.346	peak_31862	Distal Intergenic	15	42399755	42400427	673	1	ENSMUSG00000115894	ENSMUST00000229218,1	-28892	chr15_42370109-42370863	-1.1878	3.81485	13.7481	0.000209029	0.00151251	AC101713.1
chr15	84349213	84350112	900	901	84349579	137	110.978	14.2363	107.346	peak_33067	Promoter (2-3kb)	15	84346059	84346779	721	2	ENSMUSG00000116442	ENSMUST00000230576,1	-2434	chr15_84349212-84350112	-1.44806	4.0306	20.8067	5.08041e-06	6.54081e-05	AL603714.1
chr15	95833829	95834410	582	583	95834074	137	110.978	14.2363	107.346	peak_33499	Intron (ENSMUST00000071874,7/ENSMUST00000071874,7, intron 1 of 19)	15	95824458	95830072	5615	2	ENSMUSG00000078648	ENSMUST00000168960,2	-3757	chr15_95833828-95834410	-1.1036	3.6382	10.9807	0.000920654	0.00536936	Gm17546
chr17	3654972	3655719	748	749	3655328	137	110.978	14.2363	107.346	peak_36419	Intron (ENSMUST00000115800,1/ENSMUST00000115800,1, intron 10 of 12)	17	3635240	3696261	61022	2	ENSMUSG00000023802	ENSMUST00000115800,1	40542	chr17_3654971-3655719	-1.90396	3.84828	29.7351	4.95292e-08	1.38974e-06	Nox3
chr17	48807968	48808477	510	511	48808248	137	110.978	14.2363	107.346	peak_37726	Distal Intergenic	17	48730399	48738746	8348	2	ENSMUSG00000110276	ENSMUST00000209681,1	-69222	chr17_48807967-48808477	-1.6425	3.49495	18.2667	1.92039e-05	0.000199908	Gm45330
chr17	84096291	84096879	589	590	84096562	137	110.978	14.2363	107.346	peak_38680	Distal Intergenic	17	84078660	84089875	11216	1	ENSMUSG00000117571	ENSMUST00000234076,1	17631	chr17_84096290-84096879	-1.37892	3.6798	14.487	0.000141132	0.00108059
chr18	52778467	52779360	894	895	52779069	137	110.978	14.2363	107.346	peak_40487	Intron (ENSMUST00000115410,8/ENSMUST00000115410,8, intron 1 of 10)	18	52768732	52838040	69309	1	ENSMUSG00000024534	ENSMUST00000179038,1	9735	chr18_52778466-52779360	-1.5105	3.90885	19.88	8.24581e-06	9.83058e-05	Sncaip
chr19	33094881	33095451	571	572	33095165	137	110.978	14.2363	107.346	peak_42353	Intron (ENSMUST00000236508,1/ENSMUST00000236508,1, intron 2 of 4)	19	33070072	33102167	32096	1	ENSMUSG00000117914	ENSMUST00000236508,1	24809	chr19_33094880-33095451	-1.4158	3.66274	15.7292	7.30862e-05	0.000618092
chr19	34807709	34808215	507	508	34807990	137	110.978	14.2363	107.346	peak_42384	3' UTR	19	34804262	34804759	498	1	ENSMUSG00000117945	ENSMUST00000237604,1	3447	chr19_34807708-34808215	-2.0034	3.29437	24.3574	8.00177e-07	1.41348e-05
chr19	56346898	56347462	565	566	56347222	137	110.978	14.2363	107.346	peak_43067	Exon (ENSMUST00000167239,7/ENSMUST00000167239,7, exon 25 of 37)	19	56364262	56366241	1980	1	ENSMUSG00000090990	ENSMUST00000163160,1	-16800	chr19_56346897-56347462	-1.27863	3.49572	13.579	0.000228727	0.0016322	Gm17197
chr2	17361953	17362461	509	510	17362200	137	110.978	14.2363	107.346	peak_43899	Promoter (<=1kb)	2	17348694	17361086	12393	2	ENSMUSG00000053702	ENSMUST00000138241,1	-867	chr2_17361952-17362461	-1.10394	3.56428	11.3201	0.000766745	0.00458777	Nebl
chr2	55430814	55432264	1451	1452	55431285	137	110.978	14.2363	107.346	peak_44925	Exon (ENSMUST00000128307,1/ENSMUST00000128307,1, exon 7 of 7)	2	55435970	55598145	162176	1	ENSMUSG00000026824	ENSMUST00000067101,9	-3706	chr2_55430813-55432264	-1.34814	4.9933	22.1248	2.55485e-06	3.68008e-05	Kcnj3
chr3	32236718	32237247	530	531	32236999	137	110.978	14.2363	107.346	peak_49144	Distal Intergenic	3	32260333	32261104	772	1	ENSMUSG00000103643	ENSMUST00000192855,1	-23086	chr3_32236717-32237247	-1.56985	3.48337	17.5582	2.78645e-05	0.000272799	Gm37770
chr3	33562590	33563192	603	604	33562961	137	110.978	14.2363	107.346	peak_49188	Distal Intergenic	3	33621608	33622403	796	1	ENSMUSG00000103423	ENSMUST00000195812,1	-58416	chr3_33562589-33563192	-1.35441	3.59163	16.0533	6.15833e-05	0.000534495	Gm5845
chr3	58874502	58875037	536	537	58874710	137	110.978	14.2363	107.346	peak_49774	Intron (ENSMUST00000055636,12/ENSMUST00000055636,12, intron 1 of 3)	3	58846363	58865797	19435	2	ENSMUSG00000043850	ENSMUST00000161419,1	-8705	chr3_58874501-58875037	-1.14053	3.66473	11.9038	0.000560183	0.00351147	Clrn1
chr3	97965945	97966422	478	479	97966134	137	110.978	14.2363	107.346	peak_50817	Exon (ENSMUST00000098828,1/ENSMUST00000098828,1, exon 2 of 2)	3	97930173	97967018	36846	1	ENSMUSG00000074388	ENSMUST00000098828,1	35772	chr3_97965944-97966422	-1.5298	3.52352	17.1529	3.44889e-05	0.000326434	Gm5544
chr3	137998598	137999363	766	767	137998832	137	110.978	14.2363	107.346	peak_51986	Promoter (1-2kb)	3	138000939	138016044	15106	1	ENSMUSG00000105296	ENSMUST00000199386,1	-1576	chr3_137998597-137999363	-1.25542	4.09286	16.207	5.67841e-05	0.000499011	Gm19708
chr4	9104487	9105106	620	621	9104839	137	110.978	14.2363	107.346	peak_52769	Distal Intergenic	4	9210003	9210108	106	1	ENSMUSG00000075958	ENSMUST00000082782,1	-104897	chr4_9104486-9105106	-1.12786	3.62852	11.4403	0.0007187	0.00434408	Gm23423
chr4	48124150	48124625	476	477	48124356	137	110.978	14.2363	107.346	peak_53650	Promoter (<=1kb)	4	48124915	48185911	60997	1	ENSMUSG00000061455	ENSMUST00000107721,7	-290	chr4_48124149-48124625	-1.92703	3.40754	27.3516	1.69624e-07	3.89593e-06	Stx17
chr4	143032941	143034214	1274	1275	143033220	137	110.978	14.2363	107.346	peak_56391	Intron (ENSMUST00000211105,1/ENSMUST00000211105,1, intron 1 of 2)	4	142830496	143073766	243271	2	ENSMUSG00000110067	ENSMUST00000238915,1	39552	chr4_143032940-143034214	-1.27952	4.59044	19.8218	8.50077e-06	0.000100968	6330411D24Rik
chr5	107525909	107526470	562	563	107526151	137	110.978	14.2363	107.346	peak_60039	Intron (ENSMUST00000143074,1/ENSMUST00000143074,1, intron 1 of 3)	5	107534709	107548377	13669	1	ENSMUSG00000089798	ENSMUST00000058921,14	-8239	chr5_107525908-107526470	-1.76046	3.62078	24.931	5.94205e-07	1.10505e-05	1700028K03Rik
chr5	127323982	127324598	617	618	127324266	137	110.978	14.2363	107.346	peak_60799	Intron (ENSMUST00000119026,7/ENSMUST00000119026,7, intron 1 of 8)	5	127309017	127310101	1085	1	ENSMUSG00000104971	ENSMUST00000196548,1	14965	chr5_127323981-127324598	-2.19538	3.59322	33.2089	8.27697e-09	3.07696e-07	9430087B13Rik
chr7	112205902	112206757	856	857	112206162	137	110.978	14.2363	107.346	peak_68366	Distal Intergenic	7	112225856	112355194	129339	1	ENSMUSG00000038244	ENSMUST00000050149,11	-19099	chr7_112205901-112206757	-1.2741	3.95149	16.4872	4.89801e-05	0.000439168	Mical2
chr7	137655523	137656018	496	497	137655752	137	110.978	14.2363	107.346	peak_69091	Distal Intergenic	7	137649089	137650335	1247	1	ENSMUSG00000110145	ENSMUST00000210825,1	6434	chr7_137655522-137656018	-1.53622	3.37649	18.2127	1.97554e-05	0.000204566	Gm45683
chr8	10853544	10854221	678	679	10853972	137	110.978	14.2363	107.346	peak_69505	Distal Intergenic	8	10858750	10866186	7437	2	ENSMUSG00000108961	ENSMUST00000207174,1	11965	chr8_10853543-10854221	-1.82295	3.69323	25.6743	4.04184e-07	7.9927e-06	Gm32540
chr8	87955990	87956787	798	799	87956264	137	110.978	14.2363	107.346	peak_72138	Promoter (2-3kb)	8	87782992	87953862	170871	2	ENSMUSG00000045333	ENSMUST00000174764,1	-2128	chr8_87955989-87956787	-1.36528	3.9626	16.8242	4.10079e-05	0.000378255	Zfp423
chr8	118257256	118258009	754	755	118257635	137	110.978	14.2363	107.346	peak_73055	Distal Intergenic	8	118283733	119324921	1041189	1	ENSMUSG00000031841	ENSMUST00000117160,1	-25724	chr8_118257255-118258009	-1.46235	4.0336	18.9736	1.3254e-05	0.000146753	Cdh13
chr8	118464738	118465331	594	595	118465031	137	110.978	14.2363	107.346	peak_73061	Intron (ENSMUST00000117160,1/ENSMUST00000117160,1, intron 1 of 13)	8	118426493	118426599	107	2	ENSMUSG00000064801	ENSMUST00000082867,1	-38139	chr8_118464737-118465331	-2.23806	3.51003	31.0932	2.45935e-08	7.75638e-07	Gm24035
chr9	60261695	60262209	515	516	60261992	137	110.978	14.2363	107.346	peak_75295	Intron (ENSMUST00000171654,7/ENSMUST00000171654,7, intron 5 of 16)	9	60334142	60334968	827	1	ENSMUSG00000111296	ENSMUST00000214235,1	-71933	chr9_60261694-60262209	-1.55675	3.48248	19.0668	1.26224e-05	0.000140691	2010001M07Rik
chr9	69270394	69271371	978	979	69271039	137	110.978	14.2363	107.346	peak_75703	Intron (ENSMUST00000034766,13/ENSMUST00000034766,13, intron 2 of 10)	9	69289682	69379809	90128	1	ENSMUSG00000032238	ENSMUST00000113624,2	-18311	chr9_69270393-69271371	-1.14433	4.09593	11.6213	0.000652009	0.00400002	Rora
chr9	83218494	83219117	624	625	83218782	137	110.978	14.2363	107.346	peak_76072	Distal Intergenic	9	83240481	83254022	13542	2	ENSMUSG00000098747	ENSMUST00000184605,7	34905	chr9_83218493-83219117	-1.52652	3.67848	15.5498	8.03587e-05	0.000669727	Gm27216
chrX	11395719	11396317	599	600	11395990	137	110.978	14.2363	107.346	peak_77647	Distal Intergenic	20	11327822	11328151	330	1	ENSMUSG00000069038	ENSMUST00000091180,2	67897	chrX_11395718-11396317	-2.92328	3.42767	45.0806	1.89093e-11	1.58287e-09	H2al1j
chr1	89847570	89848345	776	777	89847912	136	109.778	14.1332	106.153	peak_4121	Intron (ENSMUST00000027521,14/ENSMUST00000027521,14, intron 16 of 17)	1	89825481	89827525	2045	1	ENSMUSG00000103252	ENSMUST00000193177,1	22089	chr1_89847569-89848345	-1.80147	3.71744	25.9547	3.49523e-07	7.09911e-06	Gm37521
chr1	95230988	95231508	521	522	95231217	136	109.778	14.1332	106.153	peak_4364	Distal Intergenic	1	95255963	95256810	848	2	ENSMUSG00000099592	ENSMUST00000190584,1	25302	chr1_95230987-95231508	-1.76017	3.3388	22.5293	2.0696e-06	3.10163e-05	Gm5264
chr1	133235929	133236444	516	517	133236196	136	109.778	14.1332	106.153	peak_5958	Intron (ENSMUST00000212252,1/ENSMUST00000212252,1, intron 3 of 9)	1	133246097	133303435	57339	1	ENSMUSG00000041757	ENSMUST00000105082,8	-9653	chr1_133235928-133236444	-1.20885	3.55681	13.3864	0.000253453	0.00178101	Plekha6
chr1	180142426	180143034	609	610	180142666	136	109.778	14.1332	106.153	peak_8198	Intron (ENSMUST00000097453,8/ENSMUST00000097453,8, intron 27 of 34)	1	180145481	180148151	2671	2	ENSMUSG00000103636	ENSMUST00000195719,1	5117	chr1_180142425-180143034	-1.55056	3.69364	21.2149	4.10559e-06	5.4833e-05	Gm38331
chr10	39354567	39355040	474	475	39354783	136	109.778	14.1332	106.153	peak_10338	Distal Intergenic	10	39368855	39515668	146814	1	ENSMUSG00000019843	ENSMUST00000148152,7	-13815	chr10_39354566-39355040	-1.17996	3.56304	11.9752	0.000539137	0.00339824	Fyn
chr10	86769119	86770483	1365	1366	86769513	136	109.778	14.1332	106.153	peak_12403	Intron (ENSMUST00000075632,13/ENSMUST00000075632,13, intron 14 of 15)	10	86763972	86833972	70001	1	ENSMUSG00000112743	ENSMUST00000218802,1	5147	chr10_86769118-86770483	-0.998213	4.48916	11.4267	0.000723947	0.00437142	AC152453.1
chr10	100670102	100670640	539	540	100670377	136	109.778	14.1332	106.153	peak_13117	Distal Intergenic	10	100651630	100651942	313	1	ENSMUSG00000112328	ENSMUST00000219685,1	18472	chr10_100670101-100670640	-1.05127	3.60454	10.468	0.0012146	0.00683151	Gm47325
chr11	79580219	79580772	554	555	79580505	136	109.778	14.1332	106.153	peak_17689	3' UTR	11	79591212	79698023	106812	1	ENSMUSG00000017639	ENSMUST00000017783,12	-10440	chr11_79580218-79580772	-1.51387	3.55816	17.953	2.26429e-05	0.000229479	Rab11fip4
chr11	94328380	94329049	670	671	94328766	136	109.778	14.1332	106.153	peak_18299	Promoter (<=1kb)	11	94328254	94339509	11256	1	ENSMUSG00000020864	ENSMUST00000021227,5	126	chr11_94328379-94329049	-1.55333	3.76133	19.0267	1.28902e-05	0.000143351	Ankrd40
chr11	96017903	96018445	543	544	96018197	136	109.778	14.1332	106.153	peak_18363	Distal Intergenic	11	96024545	96030831	6287	1	ENSMUSG00000014351	ENSMUST00000103157,9	-6100	chr11_96017902-96018445	-1.08411	3.60293	10.8378	0.000994503	0.0057482	Gip
chr12	75604513	75605083	571	572	75604736	136	109.778	14.1332	106.153	peak_22307	Distal Intergenic	12	75452499	75596245	143747	2	ENSMUSG00000021051	ENSMUST00000220035,1	-8268	chr12_75604512-75605083	-2.05937	3.6522	28.8302	7.90087e-08	2.06075e-06	Ppp2r5e
chr12	108905452	108906064	613	614	108905715	136	109.778	14.1332	106.153	peak_23610	Intron (ENSMUST00000167816,7/ENSMUST00000167816,7, intron 2 of 6)	12	108912732	108992870	80139	1	ENSMUSG00000040877	ENSMUST00000223054,1	-6668	chr12_108905451-108906064	-1.61516	3.48537	20.287	6.66522e-06	8.22431e-05	Wdr25
chr13	56853445	56854068	624	625	56853726	136	109.778	14.1332	106.153	peak_25988	Intron (ENSMUST00000022023,12/ENSMUST00000022023,12, intron 3 of 11)	13	56773764	56888116	114353	2	ENSMUSG00000021541	ENSMUST00000173067,8	34048	chr13_56853444-56854068	-1.47093	3.81399	18.9435	1.34651e-05	0.000148693	Trpc7
chr14	57165433	57165897	465	466	57165650	136	109.778	14.1332	106.153	peak_29263	Distal Intergenic	14	57178978	57179160	183	2	ENSMUSG00000114530	ENSMUST00000225618,1	13263	chr14_57165432-57165897	-1.51728	3.44744	15.907	6.65331e-05	0.000570642	Gm48725
chr14	118658154	118658794	641	642	118658464	136	109.778	14.1332	106.153	peak_30664	Intron (ENSMUST00000036554,13/ENSMUST00000036554,13, intron 3 of 30)	14	118483811	118676931	193121	2	ENSMUSG00000032849	ENSMUST00000226703,1	18137	chr14_118658153-118658794	-2.37204	3.55724	37.9325	7.32359e-10	3.80077e-08	Abcc4
chr15	16491081	16491671	591	592	16491387	136	109.778	14.1332	106.153	peak_31177	Intron (ENSMUST00000227529,1/ENSMUST00000227529,1, intron 2 of 2)	15	16489015	16496812	7798	2	ENSMUSG00000115614	ENSMUST00000227529,1	5141	chr15_16491080-16491671	-1.69427	3.47438	22.0288	2.68595e-06	3.82654e-05	AC121542.2
chr15	80505121	80505723	603	604	80505376	136	109.778	14.1332	106.153	peak_32905	Intron (ENSMUST00000096347,3/ENSMUST00000096347,3, intron 4 of 5)	15	80475892	80477938	2047	1	ENSMUSG00000116345	ENSMUST00000230279,1	29229	chr15_80505120-80505723	-1.21388	3.68329	14.0073	0.000182101	0.001344	AC132291.1
chr16	72909329	72909921	593	594	72909568	136	109.778	14.1332	106.153	peak_35717	Intron (ENSMUST00000232205,1/ENSMUST00000232205,1, intron 3 of 28)	16	72976349	72979218	2870	1	ENSMUSG00000022883	ENSMUST00000232545,1	-66428	chr16_72909328-72909921	-0.995845	3.77105	9.83268	0.00171439	0.00918231	Robo1
chr18	54233870	54234569	700	701	54234203	136	109.778	14.1332	106.153	peak_40529	Distal Intergenic	18	54422295	54453294	31000	1	ENSMUSG00000096982	ENSMUST00000181269,2	-187726	chr18_54233869-54234569	-1.74228	3.92887	27.6544	1.45043e-07	3.41029e-06	Redrum
chr18	61030548	61031037	490	491	61030745	136	109.778	14.1332	106.153	peak_40763	Intron (ENSMUST00000025521,8/ENSMUST00000025521,8, intron 1 of 2)	18	61018862	61036199	17338	2	ENSMUSG00000024619	ENSMUST00000025521,8	5162	chr18_61030547-61031037	-1.10721	3.6195	11.3218	0.000766015	0.00458525	Cdx1
chr19	43731209	43731867	659	660	43731566	136	109.778	14.1332	106.153	peak_42660	3' UTR	19	43726367	43728136	1770	1	ENSMUSG00000025192	ENSMUST00000131293,1	4842	chr19_43731208-43731867	-1.78632	3.77599	14.2948	0.000156295	0.00117923	Entpd7
chr19	50391496	50392334	839	840	50391802	136	109.778	14.1332	106.153	peak_42867	Intron (ENSMUST00000209413,1/ENSMUST00000209413,1, intron 2 of 25)	19	50150967	50252678	101712	2	ENSMUSG00000043531	ENSMUST00000168357,8	-138818	chr19_50391495-50392334	-1.6256	3.90307	23.4006	1.31537e-06	2.12494e-05	Sorcs1
chr2	178555809	178556336	528	529	178556079	136	109.778	14.1332	106.153	peak_48444	Distal Intergenic	2	178460630	178466572	5943	1	ENSMUSG00000039155	ENSMUST00000176869,1	95179	chr2_178555808-178556336	-1.23351	3.53655	13.7558	0.000208178	0.00150759	Cdh26
chr4	70540557	70541217	661	662	70540855	136	109.778	14.1332	106.153	peak_54281	Distal Intergenic	4	70461826	70534995	73170	2	ENSMUSG00000039270	ENSMUST00000037881,2	-5562	chr4_70540556-70541217	-1.58038	3.71581	22.3596	2.26079e-06	3.33812e-05	Megf9
chr4	88907903	88908743	841	842	88908209	136	109.778	14.1332	106.153	peak_54681	Promoter (1-2kb)	4	88910557	88910662	106	2	ENSMUSG00000065408	ENSMUST00000083474,1	1919	chr4_88907902-88908743	-1.32433	4.25143	19.1186	1.22844e-05	0.000137537	Mir31
chr4	142638662	142639378	717	718	142638931	136	109.778	14.1332	106.153	peak_56380	Intron (ENSMUST00000211105,1/ENSMUST00000211105,1, intron 2 of 2)	4	142790808	142791026	219	1	ENSMUSG00000103678	ENSMUST00000193751,1	-151430	chr4_142638661-142639378	-1.13146	3.81456	11.9881	0.00053542	0.00337996	Gm37624
chr4	149579029	149579621	593	594	149579270	136	109.778	14.1332	106.153	peak_57082	Distal Intergenic	4	149586468	149648899	62432	1	ENSMUSG00000039953	ENSMUST00000105691,7	-6847	chr4_149579028-149579621	-1.72071	3.73883	22.8326	1.76739e-06	2.72418e-05	Clstn1
chr5	91891435	91892025	591	592	91891742	136	109.778	14.1332	106.153	peak_59604	Distal Intergenic	5	91911400	91913403	2004	2	ENSMUSG00000107301	ENSMUST00000202249,1	21378	chr5_91891434-91892025	-1.45411	3.51858	15.5141	8.18911e-05	0.000681054	Gm43688
chr6	118872690	118873221	532	533	118872965	136	109.778	14.1332	106.153	peak_64867	Intron (ENSMUST00000186889,6/ENSMUST00000186889,6, intron 3 of 46)	6	118834900	118835000	101	1	ENSMUSG00000089115	ENSMUST00000158490,1	37790	chr6_118872689-118873221	-1.38342	3.44484	15.8323	6.92098e-05	0.000590454	Gm25905
chr6	136015693	136016240	548	549	136016006	136	109.778	14.1332	106.153	peak_65346	Intron (ENSMUST00000053880,12/ENSMUST00000053880,12, intron 3 of 13)	6	135875505	135884792	9288	1	ENSMUSG00000086614	ENSMUST00000155455,2	140188	chr6_136015692-136016240	-1.28957	3.53973	12.3269	0.000446482	0.00289308	Gm14330
chr7	110949862	110950417	556	557	110950126	136	109.778	14.1332	106.153	peak_68286	Intron (ENSMUST00000005751,12/ENSMUST00000005751,12, intron 1 of 20)	7	110868272	110946187	77916	2	ENSMUSG00000005611	ENSMUST00000125758,7	-3675	chr7_110949861-110950417	-1.63806	3.53187	21.8559	2.93914e-06	4.12366e-05	Mrvi1
chr8	96309073	96309747	675	676	96309513	136	109.778	14.1332	106.153	peak_72466	Promoter (<=1kb)	8	96309519	96361523	52005	1	ENSMUSG00000110623	ENSMUST00000212446,1	0	chr8_96309072-96309747	-1.18457	3.71219	9.91404	0.00164023	0.00883912	Gm32005
chr8	109313223	109313802	580	581	109313559	136	109.778	14.1332	106.153	peak_72795	Distal Intergenic	8	109340691	109340864	174	2	ENSMUSG00000110528	ENSMUST00000211890,1	27062	chr8_109313222-109313802	-1.52485	3.52324	19.3665	1.07882e-05	0.000123145	Gm1943
chr8	122358867	122359685	819	820	122359131	136	109.778	14.1332	106.153	peak_73207	Promoter (1-2kb)	8	122356967	122360746	3780	2	ENSMUSG00000039079	ENSMUST00000044123,1	1061	chr8_122358866-122359685	-1.54217	3.76542	17.9429	2.27629e-05	0.000230428	Trhr2
chr9	6392716	6393367	652	653	6392984	136	109.778	14.1332	106.153	peak_73633	Distal Intergenic	9	6262733	6269846	7114	2	ENSMUSG00000047619	ENSMUST00000051706,5	-122870	chr9_6392715-6393367	-1.92253	3.75213	29.2965	6.21064e-08	1.68267e-06	Ddi1
chr1	93444804	93445361	558	559	93444993	135	108.58	14.03	104.963	peak_4271	Promoter (<=1kb)	1	93437119	93445432	8314	2	ENSMUSG00000034088	ENSMUST00000186787,6	71	chr1_93444803-93445361	-2.09786	3.38762	26.4736	2.67164e-07	5.67878e-06	Hdlbp
chr1	149738805	149739434	630	631	149739177	135	108.58	14.03	104.963	peak_6664	Distal Intergenic	1	149734750	149734858	109	2	ENSMUSG00000084532	ENSMUST00000122583,1	-3947	chr1_149738804-149739434	-1.98923	3.63841	30.0935	4.11719e-08	1.19056e-06	n-R5s218
chr1	166016086	166016794	709	710	166016464	135	108.58	14.03	104.963	peak_7455	Intron (ENSMUST00000181378,2/ENSMUST00000181378,2, intron 1 of 1)	1	166002960	166038256	35297	1	ENSMUSG00000097196	ENSMUST00000181378,2	13126	chr1_166016085-166016794	-1.301	3.81395	15.4142	8.6339e-05	0.00071217	Gm26665
chr1	190448003	190448458	456	457	190448236	135	108.58	14.03	104.963	peak_8549	Distal Intergenic	1	190419333	190444855	25523	2	ENSMUSG00000103510	ENSMUST00000195170,1	-3148	chr1_190448002-190448458	-1.91377	3.24674	25.0367	5.62498e-07	1.05439e-05	Gm30725
chr10	53726748	53727701	954	955	53726968	135	108.58	14.03	104.963	peak_10949	Intron (ENSMUST00000020003,14/ENSMUST00000020003,14, intron 1 of 17)	10	53696997	53750909	53913	2	ENSMUSG00000019856	ENSMUST00000170839,1	23208	chr10_53726747-53727701	-1.20567	4.33066	16.6043	4.60465e-05	0.00041705	Fam184a
chr10	108575118	108575834	717	718	108575486	135	108.58	14.03	104.963	peak_13464	Intron (ENSMUST00000105276,7/ENSMUST00000105276,7, intron 10 of 11)	10	108627286	108636964	9679	2	ENSMUSG00000035864	ENSMUST00000147593,1	61130	chr10_108575117-108575834	-1.68569	3.76578	24.5038	7.4164e-07	1.32503e-05	Syt1
chr11	43794351	43795037	687	688	43794700	135	108.58	14.03	104.963	peak_16133	Intron (ENSMUST00000124306,1/ENSMUST00000124306,1, intron 1 of 1)	11	43774606	43836332	61727	2	ENSMUSG00000050541	ENSMUST00000124306,1	41295	chr11_43794350-43795037	-1.46176	3.73199	18.6017	1.61078e-05	0.000172525	Adra1b
chr12	52821615	52822100	486	487	52821838	135	108.58	14.03	104.963	peak_21378	Intron (ENSMUST00000095737,4/ENSMUST00000095737,4, intron 2 of 13)	12	52795836	53148763	352928	1	ENSMUSG00000061603	ENSMUST00000219786,1	25779	chr12_52821614-52822100	-1.23343	3.42188	12.8943	0.000329587	0.00223029	Akap6
chr13	101810677	101811176	500	501	101810966	135	108.58	14.03	104.963	peak_27136	Distal Intergenic	13	101841540	101842306	767	2	ENSMUSG00000114223	ENSMUST00000225177,1	31130	chr13_101810676-101811176	-1.55687	3.48414	16.6644	4.46095e-05	0.000406422	Gm19108
chr14	78904730	78905269	540	541	78905016	135	108.58	14.03	104.963	peak_30046	Intron (ENSMUST00000040990,6/ENSMUST00000040990,6, intron 2 of 44)	14	78945180	78947227	2048	2	ENSMUSG00000115090	ENSMUST00000228931,1	41958	chr14_78904729-78905269	-1.52795	3.53175	14.1904	0.000165207	0.00123791	AC155167.1
chr15	73880945	73881544	600	601	73881283	135	108.58	14.03	104.963	peak_32634	Distal Intergenic	15	73796736	73839699	42964	2	ENSMUSG00000072487	ENSMUST00000136698,1	-41246	chr15_73880944-73881544	-2.28782	3.6434	31.6618	1.83493e-08	6.05165e-07	Mroh5
chr15	93701321	93702071	751	752	93701795	135	108.58	14.03	104.963	peak_33391	Distal Intergenic	15	93705313	93712769	7457	2	ENSMUSG00000116190	ENSMUST00000229650,1	10698	chr15_93701320-93702071	-1.68291	4.04914	25.7297	3.92727e-07	7.80259e-06	AC109617.1
chr17	50182651	50183128	478	479	50182878	135	108.58	14.03	104.963	peak_37776	Intron (ENSMUST00000044503,13/ENSMUST00000044503,13, intron 1 of 9)	17	50036623	50190497	153875	2	ENSMUSG00000039316	ENSMUST00000156094,1	7369	chr17_50182650-50183128	-1.39837	3.46	15.3267	9.04272e-05	0.000739914	Rftn1
chr18	35919561	35920816	1256	1257	35920521	135	108.58	14.03	104.963	peak_39941	Promoter (2-3kb)	18	35923295	35929584	6290	1	ENSMUSG00000118122	ENSMUST00000235914,1	-2479	chr18_35919560-35920816	-1.85273	4.22464	27.4436	1.61739e-07	3.75347e-06
chr18	53950985	53951513	529	530	53951319	135	108.58	14.03	104.963	peak_40521	Intron (ENSMUST00000069597,7/ENSMUST00000069597,7, intron 12 of 12)	18	53932244	53948671	16428	1	ENSMUSG00000073563	ENSMUST00000236399,1	18741	chr18_53950984-53951513	-1.41865	3.44769	12.7989	0.000346832	0.00232795	Csnk1g3
chr19	48472870	48473652	783	784	48473139	135	108.58	14.03	104.963	peak_42841	Intron (ENSMUST00000078880,5/ENSMUST00000078880,5, intron 2 of 26)	19	48429960	48655310	225351	1	ENSMUSG00000063434	ENSMUST00000236094,1	42910	chr19_48472869-48473652	-1.74183	3.80294	26.4528	2.70061e-07	5.72332e-06	Sorcs3
chr19	57003366	57004004	639	640	57003702	135	108.58	14.03	104.963	peak_43100	Promoter (2-3kb)	19	56930098	57001046	70949	2	ENSMUSG00000025083	ENSMUST00000126964,7	-2320	chr19_57003365-57004004	-1.26234	3.87418	14.9762	0.000108873	0.000867029	Afap1l2
chr19	60999378	61000262	885	886	60999970	135	108.58	14.03	104.963	peak_43224	Intron (ENSMUST00000003313,9/ENSMUST00000003313,9, intron 2 of 15)	19	61013417	61013545	129	2	ENSMUSG00000088894	ENSMUST00000158269,1	13283	chr19_60999377-61000262	-1.39083	4.10098	18.2578	1.92932e-05	0.000200519	Gm22520
chr2	55984851	55985367	517	518	55985112	135	108.58	14.03	104.963	peak_44933	Distal Intergenic	2	55970695	55972994	2300	2	ENSMUSG00000082499	ENSMUST00000120242,1	-11857	chr2_55984850-55985367	-1.2518	3.49845	11.8844	0.000566074	0.00354322	Gm13615
chr2	97485014	97485623	610	611	97485255	135	108.58	14.03	104.963	peak_46080	Intron (ENSMUST00000135431,7/ENSMUST00000135431,7, intron 5 of 6)	2	97468089	97629063	160975	1	ENSMUSG00000050587	ENSMUST00000170144,1	16925	chr2_97485013-97485623	-1.37599	3.83122	17.9326	2.28862e-05	0.000231407	Lrrc4c
chr2	161942923	161943652	730	731	161943294	135	108.58	14.03	104.963	peak_47977	Intron (ENSMUST00000109443,7/ENSMUST00000109443,7, intron 7 of 30)	2	161698009	161800155	102147	2	ENSMUSG00000053141	ENSMUST00000153770,1	-142768	chr2_161942922-161943652	-1.11885	4.04608	10.457	0.00122184	0.00686437	Ptprt
chr3	54956947	54957426	480	481	54957197	135	108.58	14.03	104.963	peak_49630	Distal Intergenic	3	54897071	54915887	18817	2	ENSMUSG00000056306	ENSMUST00000070342,3	-41060	chr3_54956946-54957426	-1.88148	3.37898	24.1107	9.09522e-07	1.56788e-05	Sertm1
chr4	98563139	98564104	966	967	98563488	135	108.58	14.03	104.963	peak_54881	Intron (ENSMUST00000041284,9/ENSMUST00000041284,9, intron 27 of 43)	4	98557740	98557865	126	2	ENSMUSG00000094456	ENSMUST00000175382,1	-5274	chr4_98563138-98564104	-1.1478	4.13875	13.8575	0.000197206	0.00143914	Gm22625
chr4	111569614	111570141	528	529	111569844	135	108.58	14.03	104.963	peak_55316	Promoter (2-3kb)	4	111566725	111657507	90783	1	ENSMUSG00000061298	ENSMUST00000142460,1	2889	chr4_111569613-111570141	-1.43945	3.55152	17.6017	2.72344e-05	0.000267696	Agbl4
chr5	51688165	51688698	534	535	51688447	135	108.58	14.03	104.963	peak_58756	Distal Intergenic	5	51495780	51567726	71947	2	ENSMUSG00000029167	ENSMUST00000127135,2	-120439	chr5_51688164-51688698	-1.40072	3.56487	16.7613	4.239e-05	0.000389086	Ppargc1a
chr5	66609017	66609693	677	678	66609306	135	108.58	14.03	104.963	peak_59051	Intron (ENSMUST00000162366,7/ENSMUST00000162366,7, intron 1 of 15)	5	66451982	66618640	166659	2	ENSMUSG00000029207	ENSMUST00000162382,7	8947	chr5_66609016-66609693	-1.09563	3.76939	11.0828	0.000871339	0.00512217	Apbb2
chr5	92691970	92692585	616	617	92692271	135	108.58	14.03	104.963	peak_59635	Intron (ENSMUST00000113055,8/ENSMUST00000113055,8, intron 1 of 10)	5	92683625	92964762	281138	1	ENSMUSG00000029381	ENSMUST00000168878,7	8345	chr5_92691969-92692585	-1.18057	3.62955	12.902	0.000328232	0.00222304	Shroom3
chr5	127484727	127485225	499	500	127484987	135	108.58	14.03	104.963	peak_60807	Intron (ENSMUST00000119026,7/ENSMUST00000119026,7, intron 3 of 8)	5	127538260	127564866	26607	1	ENSMUSG00000034324	ENSMUST00000128068,7	-53035	chr5_127484726-127485225	-1.56289	3.43061	17.2749	3.23436e-05	0.000309633	Tmem132c
chr6	112062966	112064042	1077	1078	112063689	135	108.58	14.03	104.963	peak_64625	Distal Intergenic	6	112087639	112088194	556	2	ENSMUSG00000107893	ENSMUST00000204195,1	24152	chr6_112062965-112064042	-1.34315	4.40031	20.5821	5.71263e-06	7.21883e-05	Gm44192
chr6	115070470	115071231	762	763	115070933	135	108.58	14.03	104.963	peak_64750	Distal Intergenic	6	115099554	115099648	95	1	ENSMUSG00000089134	ENSMUST00000158509,1	-28323	chr6_115070469-115071231	-1.24745	3.91122	13.5472	0.000232634	0.00165678	Gm24767
chr7	34400876	34401374	499	500	34401105	135	108.58	14.03	104.963	peak_66187	Distal Intergenic	7	34345715	34393315	47601	2	ENSMUSG00000066568	ENSMUST00000206388,1	-7561	chr7_34400875-34401374	-1.87317	3.38377	22.0598	2.64291e-06	3.78435e-05	Lsm14a
chr7	80026695	80027183	489	490	80026965	135	108.58	14.03	104.963	peak_67472	Promoter (<=1kb)	7	80026387	80086846	60460	1	ENSMUSG00000048897	ENSMUST00000206039,1	308	chr7_80026694-80027183	-1.67894	3.33998	17.1771	3.40518e-05	0.000322764	Zfp710
chr9	13999665	14000241	577	578	13999972	135	108.58	14.03	104.963	peak_73746	Distal Intergenic	9	13945281	13981814	36534	1	ENSMUSG00000111871	ENSMUST00000214014,1	54384	chr9_13999664-14000241	-1.84661	3.47059	26.2863	2.94368e-07	6.14405e-06	Gm47557
chr9	25191807	25192349	543	544	25192057	135	108.58	14.03	104.963	peak_74000	Distal Intergenic	9	25228444	25229069	626	2	ENSMUSG00000111459	ENSMUST00000213430,1	36720	chr9_25191806-25192349	-1.00564	3.6789	9.83781	0.00170961	0.00916093	Gm8031
chr9	29145881	29146894	1014	1015	29146072	135	108.58	14.03	104.963	peak_74182	Intron (ENSMUST00000075069,10/ENSMUST00000075069,10, intron 3 of 7)	9	29009251	29109782	100532	2	ENSMUSG00000059974	ENSMUST00000148606,7	-36099	chr9_29145880-29146894	-1.07842	4.13545	12.7955	0.000347454	0.00233113	Ntm
chr9	57389098	57389672	575	576	57389395	135	108.58	14.03	104.963	peak_75178	Intron (ENSMUST00000215961,1/ENSMUST00000215961,1, intron 4 of 4)	9	57415166	57421318	6153	2	ENSMUSG00000063849	ENSMUST00000217255,1	31646	chr9_57389097-57389672	-1.07595	3.71982	10.9168	0.000952959	0.00553166	Ppcdc
chr1	91695979	91696479	501	502	91696223	134	107.385	13.9268	103.777	peak_4185	Distal Intergenic	1	91611406	91624500	13095	1	ENSMUSG00000101705	ENSMUST00000188800,1	84573	chr1_91695978-91696479	-1.73624	3.30853	19.5197	9.95651e-06	0.000115258	Gm28380
chr1	166247885	166248718	834	835	166248170	134	107.385	13.9268	103.777	peak_7471	Distal Intergenic	1	166254139	166316823	62685	1	ENSMUSG00000040612	ENSMUST00000111416,6	-5421	chr1_166247884-166248718	-1.55779	3.82933	20.8114	5.0681e-06	6.52745e-05	Ildr2
chr1	194686822	194687319	498	499	194687095	134	107.385	13.9268	103.777	peak_8733	Intron (ENSMUST00000027952,11/ENSMUST00000027952,11, intron 3 of 31)	1	194677002	194680565	3564	1	ENSMUSG00000102841	ENSMUST00000194586,1	9820	chr1_194686821-194687319	-1.61037	3.34472	18.9013	1.37662e-05	0.000151444	Gm38036
chr10	121547215	121547900	686	687	121547473	134	107.385	13.9268	103.777	peak_14099	Intron (ENSMUST00000020316,3/ENSMUST00000020316,3, intron 20 of 20)	10	121551080	121552449	1370	2	ENSMUSG00000020115	ENSMUST00000219439,1	4549	chr10_121547214-121547900	-1.83954	3.93222	25.5084	4.40468e-07	8.58497e-06	Tbk1
chr11	55799705	55800556	852	853	55800252	134	107.385	13.9268	103.777	peak_16592	Intron (ENSMUST00000134285,1/ENSMUST00000134285,1, intron 1 of 4)	11	55772088	56070848	298761	1	ENSMUSG00000086020	ENSMUST00000134285,1	27617	chr11_55799704-55800556	-1.43655	3.8393	16.4065	5.1111e-05	0.000455331	Gm12239
chr11	69648288	69648891	604	605	69648525	134	107.385	13.9268	103.777	peak_17253	Promoter (<=1kb)	11	69649605	69651081	1477	1	ENSMUSG00000018765	ENSMUST00000125989,1	-714	chr11_69648287-69648891	-1.19225	3.57552	12.658	0.000373967	0.00248548	Fxr2
chr11	86916707	86917403	697	698	86917139	134	107.385	13.9268	103.777	peak_17949	Distal Intergenic	11	86940599	86972024	31426	2	ENSMUSG00000018427	ENSMUST00000238921,1	54621	chr11_86916706-86917403	-1.45088	3.76247	18.4516	1.74272e-05	0.000184207	Ypel2
chr12	17750370	17750815	446	447	17750606	134	107.385	13.9268	103.777	peak_20111	Intron (ENSMUST00000071858,4/ENSMUST00000071858,4, intron 1 of 3)	12	17728226	17791126	62901	1	ENSMUSG00000071379	ENSMUST00000222944,1	22144	chr12_17750369-17750815	-1.16567	3.39159	11.6268	0.000650066	0.00398934	Hpcal1
chr12	33235603	33236208	606	607	33235863	134	107.385	13.9268	103.777	peak_20564	Intron (ENSMUST00000077456,12/ENSMUST00000077456,12, intron 2 of 2)	12	33193994	33228854	34861	2	ENSMUSG00000079143	ENSMUST00000155877,1	-6749	chr12_33235602-33236208	-1.50363	3.64102	17.6368	2.67363e-05	0.000263525	Atxn7l1os1
chr13	45607797	45608692	896	897	45608119	134	107.385	13.9268	103.777	peak_25541	Intron (ENSMUST00000091628,10/ENSMUST00000091628,10, intron 6 of 7)	13	45546153	45553800	7648	1	ENSMUSG00000000253	ENSMUST00000222227,1	61644	chr13_45607796-45608692	-1.21487	3.84402	14.1072	0.00017268	0.00128533	Gmpr
chr13	57619089	57619942	854	855	57619544	134	107.385	13.9268	103.777	peak_26026	Intron (ENSMUST00000187852,6/ENSMUST00000187852,6, intron 3 of 9)	13	57429295	57907587	478293	2	ENSMUSG00000056222	ENSMUST00000172326,2	287645	chr13_57619088-57619942	-1.40378	4.17564	18.1851	2.0044e-05	0.000206818	Spock1
chr14	34868090	34868517	428	429	34868337	134	107.385	13.9268	103.777	peak_28580	Intron (ENSMUST00000043349,6/ENSMUST00000043349,6, intron 2 of 15)	14	34894609	34894706	98	1	ENSMUSG00000065481	ENSMUST00000083547,1	-26092	chr14_34868089-34868517	-2.22507	3.36391	31.6097	1.88485e-08	6.18773e-07	Mir346
chr14	73502519	73503185	667	668	73502824	134	107.385	13.9268	103.777	peak_29833	Distal Intergenic	14	73510025	73518545	8521	1	ENSMUSG00000022109	ENSMUST00000022705,6	-6840	chr14_73502518-73503185	-1.95581	3.56858	28.368	1.00312e-07	2.50701e-06	Med4
chr14	80118944	80119676	733	734	80119395	134	107.385	13.9268	103.777	peak_30079	Distal Intergenic	14	80214930	80216352	1423	1	ENSMUSG00000115334	ENSMUST00000226677,1	-95254	chr14_80118943-80119676	-1.05963	3.85515	10.8384	0.000994156	0.00574662	AC151903.1
chr14	120036769	120037404	636	637	120037181	134	107.385	13.9268	103.777	peak_30712	Intron (ENSMUST00000058213,5/ENSMUST00000058213,5, intron 1 of 3)	14	120019585	120042435	22851	2	ENSMUSG00000044819	ENSMUST00000058213,5	5031	chr14_120036768-120037404	-1.66881	3.73023	19.4526	1.03128e-05	0.000118666	Oxgr1
chr15	12027702	12028374	673	674	12027975	134	107.385	13.9268	103.777	peak_31085	Distal Intergenic	15	12031565	12031927	363	2	ENSMUSG00000107344	ENSMUST00000201323,1	3553	chr15_12027701-12028374	-1.24405	3.84261	13.1362	0.000289652	0.00199824	Gm2559
chr15	39770658	39771466	809	810	39771002	134	107.385	13.9268	103.777	peak_31780	Intron (ENSMUST00000022915,10/ENSMUST00000022915,10, intron 9 of 9)	15	39782705	39793251	10547	2	ENSMUSG00000022304	ENSMUST00000155859,1	21785	chr15_39770657-39771466	-1.4755	4.07104	22.0581	2.64521e-06	3.78489e-05	Dpys
chr16	5438541	5439223	683	684	5438850	134	107.385	13.9268	103.777	peak_33888	Intron (ENSMUST00000229837,1/ENSMUST00000229837,1, intron 1 of 2)	16	5324036	5324157	122	2	ENSMUSG00000084573	ENSMUST00000122624,1	-114384	chr16_5438540-5439223	-1.47101	3.94944	16.8261	4.09656e-05	0.000377909	n-R5s30
chr16	6352467	6352958	492	493	6352733	134	107.385	13.9268	103.777	peak_33955	Intron (ENSMUST00000230658,1/ENSMUST00000230658,1, intron 2 of 11)	16	6349138	7411526	1062389	1	ENSMUSG00000008658	ENSMUST00000056416,8	3329	chr16_6352466-6352958	-1.47862	3.41697	17.4825	2.89962e-05	0.000282052	Rbfox1
chr16	10574793	10575372	580	581	10575071	134	107.385	13.9268	103.777	peak_34137	Intron (ENSMUST00000115824,9/ENSMUST00000115824,9, intron 7 of 23)	16	10600551	10742465	141915	1	ENSMUSG00000068663	ENSMUST00000115823,1	-25179	chr16_10574792-10575372	-1.83061	3.54148	22.6867	1.90679e-06	2.89983e-05	Clec16a
chr17	4995202	4996036	835	836	4995685	134	107.385	13.9268	103.777	peak_36472	Promoter (<=1kb)	17	4995074	5347656	352583	1	ENSMUSG00000069729	ENSMUST00000115797,8	128	chr17_4995201-4996036	-1.55152	3.87702	21.0255	4.53213e-06	5.95984e-05	Arid1b
chr18	46416299	46416899	601	602	46416577	134	107.385	13.9268	103.777	peak_40331	Intron (ENSMUST00000237993,1/ENSMUST00000237993,1, intron 1 of 1)	18	46357872	46427043	69172	2	ENSMUSG00000118002	ENSMUST00000237993,1	10144	chr18_46416298-46416899	-1.60757	3.62987	21.2278	4.07817e-06	5.45224e-05
chr19	20678388	20678999	612	613	20678777	134	107.385	13.9268	103.777	peak_42000	Distal Intergenic	19	20692953	20727562	34610	2	ENSMUSG00000024747	ENSMUST00000025656,3	48563	chr19_20678387-20678999	-1.36844	3.50967	14.9416	0.00011089	0.000880312	Aldh1a7
chr19	34569646	34570624	979	980	34570088	134	107.385	13.9268	103.777	peak_42374	5' UTR	19	34583531	34588731	5201	1	ENSMUSG00000074896	ENSMUST00000102825,3	-12907	chr19_34569645-34570624	-1.56134	4.05998	23.3914	1.3217e-06	2.13324e-05	Ifit3
chr2	54366948	54367532	585	586	54367294	134	107.385	13.9268	103.777	peak_44912	Distal Intergenic	2	54356341	54356891	551	2	ENSMUSG00000083684	ENSMUST00000120147,1	-10057	chr2_54366947-54367532	-2.19927	3.49008	34.0311	5.42386e-09	2.15272e-07	Gm14034
chr2	69828173	69828817	645	646	69828549	134	107.385	13.9268	103.777	peak_45328	Intron (ENSMUST00000053087,3/ENSMUST00000053087,3, intron 2 of 3)	2	69824354	69826244	1891	1	ENSMUSG00000042155	ENSMUST00000152898,1	3819	chr2_69828172-69828817	-1.24383	3.67565	14.3285	0.000153524	0.00116178	Klhl23
chr2	128832120	128833295	1176	1177	128832391	134	107.385	13.9268	103.777	peak_46915	Intron (ENSMUST00000110325,7/ENSMUST00000110325,7, intron 8 of 18)	2	128841153	128849725	8573	1	ENSMUSG00000014353	ENSMUST00000126160,1	-7858	chr2_128832119-128833295	-1.00417	4.26197	11.3246	0.000764855	0.00458045	Tmem87b
chr3	84214088	84214708	621	622	84214408	134	107.385	13.9268	103.777	peak_50331	Promoter (1-2kb)	3	84163337	84212838	49502	2	ENSMUSG00000027993	ENSMUST00000065380,12	-1250	chr3_84214087-84214708	-1.61106	3.59268	18.7277	1.50775e-05	0.00016322	Trim2
chr3	111633520	111634049	530	531	111633757	134	107.385	13.9268	103.777	peak_51355	Distal Intergenic	3	111789492	111791102	1611	1	ENSMUSG00000105882	ENSMUST00000196237,1	-155443	chr3_111633519-111634049	-1.21748	3.57339	13.5545	0.000231741	0.00165102	Gm42905
chr4	76159022	76159580	559	560	76159300	134	107.385	13.9268	103.777	peak_54337	Intron (ENSMUST00000107289,8/ENSMUST00000107289,8, intron 4 of 35)	4	76133158	76134143	986	2	ENSMUSG00000028399	ENSMUST00000174832,1	-24879	chr4_76159021-76159580	-2.43352	3.44367	37.8372	7.6903e-10	3.95455e-08	Ptprd
chr4	150533060	150533764	705	706	150533348	134	107.385	13.9268	103.777	peak_57136	Intron (ENSMUST00000105682,8/ENSMUST00000105682,8, intron 10 of 22)	4	150566869	150568544	1676	2	ENSMUSG00000085213	ENSMUST00000128800,1	34780	chr4_150533059-150533764	-1.23103	3.85454	10.0061	0.00156026	0.00846445	Gm13091
chr5	21682263	21682947	685	686	21682675	134	107.385	13.9268	103.777	peak_57886	Intron (ENSMUST00000115217,7/ENSMUST00000115217,7, intron 2 of 4)	5	21689541	21690175	635	1	ENSMUSG00000081242	ENSMUST00000120619,1	-6594	chr5_21682262-21682947	-1.40254	4.00068	17.8852	2.34644e-05	0.000236161	Gm15719
chr6	106441602	106442258	657	658	106442019	134	107.385	13.9268	103.777	peak_64437	Intron (ENSMUST00000113261,8/ENSMUST00000113261,8, intron 8 of 19)	6	106513558	106697756	184199	1	ENSMUSG00000064293	ENSMUST00000132395,3	-71300	chr6_106441601-106442258	-1.72595	3.61186	23.2275	1.43923e-06	2.29456e-05	Cntn4
chr6	148302099	148302823	725	726	148302375	134	107.385	13.9268	103.777	peak_65667	Intron (ENSMUST00000060095,14/ENSMUST00000060095,14, intron 9 of 19)	6	148261150	148261552	403	1	ENSMUSG00000082199	ENSMUST00000120136,1	40949	chr6_148302098-148302823	-1.94939	3.66639	29.4038	5.87617e-08	1.60366e-06	Gm15763
chr7	50408263	50409084	822	823	50408739	134	107.385	13.9268	103.777	peak_66580	Intron (ENSMUST00000151721,7/ENSMUST00000151721,7, intron 8 of 9)	7	50562585	50574106	11522	2	ENSMUSG00000085265	ENSMUST00000136672,1	165022	chr7_50408262-50409084	-1.54696	3.9856	21.0923	4.37692e-06	5.7945e-05	Nell1os
chr7	138129880	138130616	737	738	138130112	134	107.385	13.9268	103.777	peak_69107	Distal Intergenic	7	138101433	138101539	107	2	ENSMUSG00000064575	ENSMUST00000082641,1	-28341	chr7_138129879-138130616	-1.61181	3.92857	24.4208	7.74275e-07	1.37483e-05	Gm25798
chr8	126391251	126391869	619	620	126391545	134	107.385	13.9268	103.777	peak_73428	Intron (ENSMUST00000238518,1/ENSMUST00000238518,1, intron 7 of 7)	8	126422515	126425433	2919	1	ENSMUSG00000051671	ENSMUST00000059093,6	-30646	chr8_126391250-126391869	-1.62033	3.6883	22.1804	2.48193e-06	3.59311e-05	Coa6
chr9	24471269	24471783	515	516	24471513	134	107.385	13.9268	103.777	peak_73990	Intron (ENSMUST00000115277,8/ENSMUST00000115277,8, intron 7 of 22)	9	24411776	24487914	76139	2	ENSMUSG00000043067	ENSMUST00000115277,8	16131	chr9_24471268-24471783	-1.63382	3.48543	20.924	4.77863e-06	6.21949e-05	Dpy19l1
chr1	76000907	76001663	757	758	76001131	133	106.194	13.8237	102.594	peak_3105	Distal Intergenic	1	76016658	76018756	2099	2	ENSMUSG00000099996	ENSMUST00000188786,1	17093	chr1_76000906-76001663	-1.23933	3.9149	12.7059	0.000364497	0.00243096	Gm29065
chr1	137669743	137670293	551	552	137670054	133	106.194	13.8237	102.594	peak_6128	Distal Intergenic	1	137734318	137734433	116	1	ENSMUSG00000088715	ENSMUST00000158090,1	-64025	chr1_137669742-137670293	-1.36657	3.50932	15.6846	7.48325e-05	0.00063069	Gm22727
chr10	94952232	94952868	637	638	94952608	133	106.194	13.8237	102.594	peak_12833	Distal Intergenic	10	94948590	94948893	304	1	ENSMUSG00000089146	ENSMUST00000158521,1	3642	chr10_94952231-94952868	-1.49474	3.64597	19.9788	7.8306e-06	9.40688e-05	Gm25266
chr10	98884612	98885160	549	550	98884878	133	106.194	13.8237	102.594	peak_13005	Distal Intergenic	10	98914406	98987122	72717	1	ENSMUSG00000019943	ENSMUST00000219557,1	-29246	chr10_98884611-98885160	-1.60331	3.44142	15.5193	8.16658e-05	0.000679396	Atp2b1
chr11	5415383	5416374	992	993	5415745	133	106.194	13.8237	102.594	peak_14650	Intron (ENSMUST00000109867,7/ENSMUST00000109867,7, intron 1 of 8)	11	5276324	5444847	168524	2	ENSMUSG00000041961	ENSMUST00000109867,7	28473	chr11_5415382-5416374	-1.2748	4.48713	18.1671	2.02341e-05	0.000208561	Znrf3
chr11	52284164	52284755	592	593	52284460	133	106.194	13.8237	102.594	peak_16468	Promoter (<=1kb)	11	52253236	52283331	30096	2	ENSMUSG00000000782	ENSMUST00000109071,2	-833	chr11_52284163-52284755	-1.18712	3.53568	12.787	0.000349031	0.00233912	Tcf7
chr11	52887975	52888494	520	521	52888233	133	106.194	13.8237	102.594	peak_16492	Intron (ENSMUST00000036796,7/ENSMUST00000036796,7, intron 3 of 15)	11	52764634	53188538	423905	1	ENSMUSG00000036264	ENSMUST00000036796,7	123341	chr11_52887974-52888494	-1.50013	3.37876	16.5742	4.67838e-05	0.000422696	Fstl4
chr11	61749334	61749999	666	667	61749666	133	106.194	13.8237	102.594	peak_16903	Intron (ENSMUST00000168115,7/ENSMUST00000168115,7, intron 4 of 10)	11	61729654	61762012	32359	2	ENSMUSG00000020528	ENSMUST00000151966,7	12013	chr11_61749333-61749999	-1.21005	3.84867	12.4543	0.000417041	0.0027334	Prpsap2
chr11	65152303	65152796	494	495	65152586	133	106.194	13.8237	102.594	peak_17050	3' UTR	11	65151910	65159890	7981	2	ENSMUSG00000020548	ENSMUST00000020855,4	7094	chr11_65152302-65152796	-1.32847	3.41218	12.5239	0.000401776	0.00264775	1700086D15Rik
chr11	81094331	81095376	1046	1047	81094819	133	106.194	13.8237	102.594	peak_17765	Intron (ENSMUST00000021045,12/ENSMUST00000021045,12, intron 1 of 9)	11	81072403	81083358	10956	1	ENSMUSG00000085130	ENSMUST00000150536,1	21928	chr11_81094330-81095376	-1.33222	4.51065	15.8644	6.8046e-05	0.00058185	Gm11417
chr13	33893605	33894801	1197	1198	33894491	133	106.194	13.8237	102.594	peak_25076	Exon (ENSMUST00000110273,8/ENSMUST00000110273,8, exon 5 of 7)	13	33879816	33905170	25355	2	ENSMUSG00000052180	ENSMUST00000110273,8	10369	chr13_33893604-33894801	-1.17971	4.30475	14.0753	0.000175639	0.00130341	Serpinb6c
chr15	42328443	42329013	571	572	42328720	133	106.194	13.8237	102.594	peak_31857	Promoter (<=1kb)	15	42328601	42329420	820	2	ENSMUSG00000116323	ENSMUST00000229093,1	407	chr15_42328442-42329013	-1.52342	3.71884	16.4696	4.94368e-05	0.000442556	AC158129.2
chr15	65535330	65536091	762	763	65535738	133	106.194	13.8237	102.594	peak_32362	Distal Intergenic	15	65687828	65688148	321	2	ENSMUSG00000115402	ENSMUST00000227091,1	152057	chr15_65535329-65536091	-1.47081	4.09158	21.212	4.11189e-06	5.48892e-05	AC124182.1
chr15	76099753	76100946	1194	1195	76100156	133	106.194	13.8237	102.594	peak_32697	Downstream (<1kb)	15	76095575	76097668	2094	1	ENSMUSG00000116288	ENSMUST00000229255,1	4178	chr15_76099752-76100946	-1.16415	4.5588	14.4377	0.000144877	0.00110474	AC116487.3
chr18	16082237	16082893	657	658	16082580	133	106.194	13.8237	102.594	peak_39339	Distal Intergenic	18	16033746	16034046	301	1	ENSMUSG00000088818	ENSMUST00000158193,1	48491	chr18_16082236-16082893	-1.65391	3.83993	24.3518	8.02529e-07	1.41731e-05	Gm22389
chr18	28519664	28520293	630	631	28519989	133	106.194	13.8237	102.594	peak_39676	Distal Intergenic	18	28534009	28534370	362	2	ENSMUSG00000117348	ENSMUST00000234341,1	14077	chr18_28519663-28520293	-1.19351	3.72946	13.1758	0.00028359	0.00196209
chr18	69433163	69433814	652	653	69433473	133	106.194	13.8237	102.594	peak_41044	Intron (ENSMUST00000203002,3/ENSMUST00000203002,3, intron 3 of 6)	18	69415897	69683439	267543	1	ENSMUSG00000053477	ENSMUST00000202458,3	17266	chr18_69433162-69433814	-1.63814	3.71179	20.4199	6.21797e-06	7.75767e-05	Tcf4
chr2	5518955	5519642	688	689	5519300	133	106.194	13.8237	102.594	peak_43601	Intron (ENSMUST00000044009,13/ENSMUST00000044009,13, intron 2 of 10)	2	5603571	5604161	591	1	ENSMUSG00000082013	ENSMUST00000117145,1	-83929	chr2_5518954-5519642	-1.7621	3.79091	26.4618	2.688e-07	5.70275e-06	Gm13216
chr2	10755326	10755749	424	425	10755553	133	106.194	13.8237	102.594	peak_43753	Distal Intergenic	2	10893709	10894519	811	1	ENSMUSG00000103237	ENSMUST00000192439,1	-137960	chr2_10755325-10755749	-1.51686	3.26824	16.1628	5.81256e-05	0.000509149	Gm18547
chr2	24506946	24507607	662	663	24507310	133	106.194	13.8237	102.594	peak_44072	Distal Intergenic	2	24494068	24495011	944	1	ENSMUSG00000082307	ENSMUST00000119097,1	12878	chr2_24506945-24507607	-1.79067	3.59439	26.1019	3.23872e-07	6.66086e-06	Gm13418
chr3	42302525	42303205	681	682	42302863	133	106.194	13.8237	102.594	peak_49398	Distal Intergenic	3	42362630	42362777	148	2	ENSMUSG00000104089	ENSMUST00000195689,1	59572	chr3_42302524-42303205	-1.71041	3.75755	22.0343	2.67827e-06	3.82021e-05	Gm38274
chr3	50606935	50607782	848	849	50607303	133	106.194	13.8237	102.594	peak_49464	Promoter (<=1kb)	3	50516399	50607223	90825	2	ENSMUSG00000102715	ENSMUST00000194629,1	0	chr3_50606934-50607782	-0.997963	4.2264	10.7364	0.0010505	0.00602492	Gm6209
chr4	94765128	94765738	611	612	94765412	133	106.194	13.8237	102.594	peak_54811	Intron (ENSMUST00000073939,12/ENSMUST00000073939,12, intron 1 of 21)	4	94739518	94874682	135165	1	ENSMUSG00000006386	ENSMUST00000071168,5	25610	chr4_94765127-94765738	-1.66419	3.57118	21.0796	4.4059e-06	5.82208e-05	Tek
chr5	112080999	112081594	596	597	112081370	133	106.194	13.8237	102.594	peak_60140	Distal Intergenic	5	112156237	112165244	9008	1	ENSMUSG00000104538	ENSMUST00000197688,1	-74643	chr5_112080998-112081594	-1.26836	3.76804	13.4436	0.000245847	0.00173548	1700016B01Rik
chr5	112320772	112321327	556	557	112321025	133	106.194	13.8237	102.594	peak_60152	Distal Intergenic	5	112326358	112338073	11716	1	ENSMUSG00000029345	ENSMUST00000031288,13	-5031	chr5_112320771-112321327	-1.42325	3.42459	12.9055	0.000327624	0.00221988	Tfip11
chr6	140239503	140240123	621	622	140239827	133	106.194	13.8237	102.594	peak_65461	Distal Intergenic	6	140295463	140296456	994	2	ENSMUSG00000107572	ENSMUST00000204425,1	56333	chr6_140239502-140240123	-1.37718	3.62646	15.8794	6.75081e-05	0.000577691	Gm3961
chr7	105539085	105539670	586	587	105539380	133	106.194	13.8237	102.594	peak_68149	Distal Intergenic	7	105554360	105558389	4030	1	ENSMUSG00000037049	ENSMUST00000046983,9	-14690	chr7_105539084-105539670	-1.21441	3.46046	11.8248	0.000584471	0.00364339	Smpd1
chr7	140673099	140673691	593	594	140673422	133	106.194	13.8237	102.594	peak_69213	3' UTR	7	140669126	140669737	612	2	ENSMUSG00000109892	ENSMUST00000210499,1	-3362	chr7_140673098-140673691	-1.27588	3.54801	10.2231	0.00138694	0.00766759	Olfr540-ps1
chr8	62752932	62753516	585	586	62753256	133	106.194	13.8237	102.594	peak_71376	Intron (ENSMUST00000211267,1/ENSMUST00000211267,1, intron 2 of 3)	8	62749686	62761858	12173	1	ENSMUSG00000110364	ENSMUST00000211267,1	3246	chr8_62752931-62753516	-1.56022	3.69134	17.746	2.52452e-05	0.000251413	Gm45462
chr8	68593755	68594483	729	730	68594091	133	106.194	13.8237	102.594	peak_71517	Intron (ENSMUST00000078350,12/ENSMUST00000078350,12, intron 2 of 9)	8	68620138	68620437	300	1	ENSMUSG00000085487	ENSMUST00000152660,1	-25655	chr8_68593754-68594483	-1.16652	3.83463	13.1375	0.000289438	0.00199694	Gm15654
chr8	113596962	113597462	501	502	113597221	133	106.194	13.8237	102.594	peak_72947	Distal Intergenic	8	113635587	113643806	8220	1	ENSMUSG00000078908	ENSMUST00000179926,8	-38125	chr8_113596961-113597462	-1.18678	3.54138	12.4639	0.000414899	0.00272072	Mon1b
chr9	60592999	60593559	561	562	60593246	133	106.194	13.8237	102.594	peak_75313	Intron (ENSMUST00000150060,7/ENSMUST00000150060,7, intron 15 of 16)	9	60587822	60598589	10768	2	ENSMUSG00000047766	ENSMUST00000136388,1	5030	chr9_60592998-60593559	-1.24476	3.67727	13.5877	0.00022767	0.00162604	Lrrc49
chrX	161896681	161897171	491	492	161896894	133	106.194	13.8237	102.594	peak_78459	Intron (ENSMUST00000087085,9/ENSMUST00000087085,9, intron 1 of 8)	20	161908223	161908777	555	1	ENSMUSG00000087571	ENSMUST00000154188,1	-11052	chrX_161896680-161897171	-1.98616	3.39004	26.4571	2.69462e-07	5.71371e-06	Gm15202
chr1	12566903	12567399	497	498	12567131	132	105.006	13.7205	101.414	peak_318	Promoter (1-2kb)	1	12565577	12566383	807	1	ENSMUSG00000097628	ENSMUST00000181461,1	1326	chr1_12566902-12567399	-1.44445	3.42845	17.0896	3.56575e-05	0.000335837	Gm2383
chr1	107621509	107622410	902	903	107622085	132	105.006	13.7205	101.414	peak_4888	Distal Intergenic	1	107605880	107607325	1446	1	ENSMUSG00000026315	ENSMUST00000123086,1	15629	chr1_107621508-107622410	-1.27782	4.27478	15.2452	9.4416e-05	0.000767758	Serpinb8
chr1	153978067	153978677	611	612	153978379	132	105.006	13.7205	101.414	peak_6856	Distal Intergenic	1	154003396	154006217	2822	2	ENSMUSG00000101903	ENSMUST00000188927,1	27540	chr1_153978066-153978677	-1.43797	3.6246	16.198	5.70544e-05	0.000500938	Gm29291
chr11	62289024	62289720	697	698	62289436	132	105.006	13.7205	101.414	peak_16919	Intron (ENSMUST00000101075,10/ENSMUST00000101075,10, intron 5 of 8)	11	62283674	62328123	44450	1	ENSMUSG00000042298	ENSMUST00000162385,1	5350	chr11_62289023-62289720	-1.22364	3.79986	13.9583	0.000186909	0.00137536	Ttc19
chr11	67017236	67017979	744	745	67017723	132	105.006	13.7205	101.414	peak_17134	Distal Intergenic	11	67025154	67035312	10159	1	ENSMUSG00000050270	ENSMUST00000061786,5	-7175	chr11_67017235-67017979	-0.983543	3.93889	9.92555	0.00163	0.00879004	Tmem220
chr11	76449541	76450235	695	696	76449763	132	105.006	13.7205	101.414	peak_17563	Intron (ENSMUST00000094012,10/ENSMUST00000094012,10, intron 15 of 21)	11	76423048	76437220	14173	2	ENSMUSG00000017631	ENSMUST00000131059,1	-12321	chr11_76449540-76450235	-2.53129	3.39204	35.8434	2.1383e-09	9.59612e-08	Abr
chr11	108605120	108605782	663	664	108605496	132	105.006	13.7205	101.414	peak_18906	Promoter (<=1kb)	11	108605227	108664669	59443	1	ENSMUSG00000020728	ENSMUST00000183042,1	0	chr11_108605119-108605782	-1.09582	3.85155	12.2999	0.000452989	0.0029269	Cep112
chr11	119562292	119562934	643	644	119562569	132	105.006	13.7205	101.414	peak_19320	Intron (ENSMUST00000135630,1/ENSMUST00000135630,1, intron 1 of 3)	11	119548630	119569046	20417	1	ENSMUSG00000087675	ENSMUST00000135630,1	13662	chr11_119562291-119562934	-1.55492	3.75266	20.2591	6.76294e-06	8.3279e-05	Gm11762
chr13	54895697	54896290	594	595	54896014	132	105.006	13.7205	101.414	peak_25921	Distal Intergenic	13	54887470	54888013	544	1	ENSMUSG00000100728	ENSMUST00000189848,1	8227	chr13_54895696-54896290	-1.56573	3.65808	21.6191	3.32516e-06	4.58668e-05	Gm29431
chr13	94246752	94247519	768	769	94247088	132	105.006	13.7205	101.414	peak_26881	Promoter (<=1kb)	13	94203747	94246558	42812	2	ENSMUSG00000021687	ENSMUST00000153558,7	-194	chr13_94246751-94247519	-1.54061	3.79687	21.4968	3.54423e-06	4.83431e-05	Scamp1
chr13	111807662	111808233	572	573	111807908	132	105.006	13.7205	101.414	peak_27491	Promoter (<=1kb)	13	111767984	111808315	40332	2	ENSMUSG00000021754	ENSMUST00000145055,1	82	chr13_111807661-111808233	-1.43983	3.63167	16.1141	5.96374e-05	0.000520247	Map3k1
chr14	9646784	9647804	1021	1022	9647403	132	105.006	13.7205	101.414	peak_27757	Intron (ENSMUST00000161302,7/ENSMUST00000161302,7, intron 5 of 6)	14	9443375	9469555	26181	2	ENSMUSG00000114298	ENSMUST00000224617,1	-177229	chr14_9646783-9647804	-1.2271	3.90291	14.8864	0.000114183	0.000902007	Gm48371
chr14	68181001	68181874	874	875	68181546	132	105.006	13.7205	101.414	peak_29645	Distal Intergenic	14	68166953	68167074	122	2	ENSMUSG00000087772	ENSMUST00000157147,1	-13927	chr14_68181000-68181874	-1.69463	4.11304	27.9503	1.24472e-07	3.00664e-06	Gm22319
chr14	109941786	109942311	526	527	109942049	132	105.006	13.7205	101.414	peak_30533	Distal Intergenic	14	109951399	109951494	96	1	ENSMUSG00000093128	ENSMUST00000175387,1	-9088	chr14_109941785-109942311	-1.37474	3.64132	17.0499	3.64111e-05	0.000341952	Gm24369
chr14	121711449	121711947	499	500	121711669	132	105.006	13.7205	101.414	peak_30798	Intron (ENSMUST00000212376,2/ENSMUST00000212376,2, intron 1 of 54)	14	121542506	121698417	155912	2	ENSMUSG00000025558	ENSMUST00000212181,1	-13032	chr14_121711448-121711947	-1.55521	3.40183	18.3297	1.8579e-05	0.000194406	Dock9
chr15	94071199	94071917	719	720	94071665	132	105.006	13.7205	101.414	peak_33408	Distal Intergenic	15	93956722	93964708	7987	2	ENSMUSG00000115965	ENSMUST00000229885,1	-106491	chr15_94071198-94071917	-1.2069	4.00104	10.5412	0.00116742	0.00660203	AC102910.1
chr15	95443866	95444807	942	943	95444567	132	105.006	13.7205	101.414	peak_33491	Intron (ENSMUST00000229933,1/ENSMUST00000229933,1, intron 4 of 20)	15	95186706	95528178	341473	2	ENSMUSG00000022454	ENSMUST00000229981,1	83371	chr15_95443865-95444807	-1.29496	4.17256	16.8907	3.95946e-05	0.000366737	Nell2
chr16	5848103	5848710	608	609	5848435	132	105.006	13.7205	101.414	peak_33916	Distal Intergenic	16	5885355	7353045	1467691	1	ENSMUSG00000008658	ENSMUST00000230658,1	-36645	chr16_5848102-5848710	-1.06006	3.73449	9.89753	0.00165501	0.00890903	Rbfox1
chr17	28116261	28116761	501	502	28116542	132	105.006	13.7205	101.414	peak_37134	Distal Intergenic	17	28139628	28140106	479	2	ENSMUSG00000117189	ENSMUST00000232878,1	23345	chr17_28116260-28116761	-1.64765	3.3297	19.5767	9.66423e-06	0.00011252
chr17	64450397	64450946	550	551	64450611	132	105.006	13.7205	101.414	peak_38096	Distal Intergenic	17	64440806	64440907	102	1	ENSMUSG00000098984	ENSMUST00000185032,1	9591	chr17_64450396-64450946	-1.47066	3.51036	17.9209	2.3028e-05	0.000232602	Mir6420
chr17	88796896	88797476	581	582	88797224	132	105.006	13.7205	101.414	peak_38832	Distal Intergenic	17	88739706	88791990	52285	2	ENSMUSG00000024107	ENSMUST00000234368,1	-4906	chr17_88796895-88797476	-1.50087	3.70145	20.2655	6.74039e-06	8.30533e-05	Lhcgr
chr18	25670516	25671308	793	794	25670923	132	105.006	13.7205	101.414	peak_39604	Intron (ENSMUST00000115816,2/ENSMUST00000115816,2, intron 2 of 12)	18	25713770	25719147	5378	1	ENSMUSG00000114511	ENSMUST00000224766,1	-42462	chr18_25670515-25671308	-1.29776	3.97061	15.6536	7.60685e-05	0.000640009	0710001A04Rik
chr18	30657617	30659079	1463	1464	30658616	132	105.006	13.7205	101.414	peak_39744	Distal Intergenic	18	30608537	30608890	354	2	ENSMUSG00000117526	ENSMUST00000235078,1	-48727	chr18_30657616-30659079	-0.973089	4.6937	10.689	0.00107772	0.00615989
chr18	33059863	33060398	536	537	33060108	132	105.006	13.7205	101.414	peak_39808	Intron (ENSMUST00000234205,1/ENSMUST00000234205,1, intron 4 of 14)	18	33004663	33004766	104	2	ENSMUSG00000088077	ENSMUST00000157452,1	-55097	chr18_33059862-33060398	-1.57397	3.47254	20.3864	6.3279e-06	7.87108e-05	Gm22814
chr18	39094432	39095011	580	581	39094771	132	105.006	13.7205	101.414	peak_40063	Intron (ENSMUST00000148850,7/ENSMUST00000148850,7, intron 2 of 5)	18	39099311	39126933	27623	1	ENSMUSG00000036452	ENSMUST00000123820,1	-4300	chr18_39094431-39095011	-1.03646	3.62227	10.4216	0.0012455	0.00698284	Arhgap26
chr19	36034412	36034918	507	508	36034637	132	105.006	13.7205	101.414	peak_42410	Intron (ENSMUST00000164639,7/ENSMUST00000164639,7, intron 1 of 2)	19	35958734	36057340	98607	2	ENSMUSG00000024798	ENSMUST00000164639,7	22422	chr19_36034411-36034918	-1.05062	3.63826	9.79954	0.00174555	0.00932365	Htr7
chr19	46075708	46076290	583	584	46075975	132	105.006	13.7205	101.414	peak_42724	Promoter (<=1kb)	19	46075863	46085528	9666	1	ENSMUSG00000015176	ENSMUST00000165017,1	0	chr19_46075707-46076290	-1.18822	3.55315	12.2486	0.000465609	0.00299432	Nolc1
chr2	20855322	20855925	604	605	20855650	132	105.006	13.7205	101.414	peak_43985	Promoter (<=1kb)	2	20853041	20855705	2665	2	ENSMUSG00000036591	ENSMUST00000136241,8	0	chr2_20855321-20855925	-1.7451	3.72517	24.8443	6.21525e-07	1.14793e-05	Arhgap21
chr2	33846600	33847145	546	547	33846867	132	105.006	13.7205	101.414	peak_44464	Intron (ENSMUST00000041555,9/ENSMUST00000041555,9, intron 2 of 9)	2	33812957	33813326	370	1	ENSMUSG00000089596	ENSMUST00000158971,1	33643	chr2_33846599-33847145	-1.37296	3.61147	16.6978	4.38308e-05	0.000400256	Nron
chr2	132197884	132198754	871	872	132198453	132	105.006	13.7205	101.414	peak_47037	Intron (ENSMUST00000131603,1/ENSMUST00000131603,1, intron 2 of 2)	2	132239492	132247654	8163	2	ENSMUSG00000027341	ENSMUST00000110164,7	48900	chr2_132197883-132198754	-1.34351	4.05042	18.0327	2.17139e-05	0.000221448	Tmem230
chr3	105216738	105217355	618	619	105217094	132	105.006	13.7205	101.414	peak_51057	Distal Intergenic	3	105066844	105078806	11963	1	ENSMUSG00000051788	ENSMUST00000070584,4	149894	chr3_105216737-105217355	-1.0113	3.72405	9.7158	0.00182691	0.00970152	4930564D02Rik
chr3	107839468	107839946	479	480	107839708	132	105.006	13.7205	101.414	peak_51152	Distal Intergenic	3	107820221	107833539	13319	2	ENSMUSG00000106426	ENSMUST00000198171,1	-5929	chr3_107839467-107839946	-1.97127	3.37207	26.7003	2.37584e-07	5.15881e-06	Gm36211
chr3	110546279	110547166	888	889	110546604	132	105.006	13.7205	101.414	peak_51320	Distal Intergenic	3	110564068	110564401	334	2	ENSMUSG00000105121	ENSMUST00000200356,1	17235	chr3_110546278-110547166	-1.46745	3.93566	18.802	1.45016e-05	0.000158031	Gm43406
chr4	16070976	16071609	634	635	16071254	132	105.006	13.7205	101.414	peak_52951	Distal Intergenic	4	16120759	16120888	130	2	ENSMUSG00000081679	ENSMUST00000117437,1	49279	chr4_16070975-16071609	-1.15177	3.71506	12.7365	0.000358594	0.00239484	Gm11874
chr4	49282342	49283190	849	850	49282854	132	105.006	13.7205	101.414	peak_53676	Exon (ENSMUST00000076670,2/ENSMUST00000076670,2, exon 3 of 8)	4	49289298	49289403	106	1	ENSMUSG00000064782	ENSMUST00000082848,1	-6108	chr4_49282341-49283190	-1.43487	3.93313	18.088	2.1093e-05	0.00021628	Gm22685
chr4	88169425	88170353	929	930	88169942	132	105.006	13.7205	101.414	peak_54646	Exon (ENSMUST00000097992,9/ENSMUST00000097992,9, exon 6 of 44)	4	88151696	88151970	275	1	ENSMUSG00000082597	ENSMUST00000117297,1	17729	chr4_88169424-88170353	-1.46995	4.0266	19.9761	7.84152e-06	9.41425e-05	Gm12645
chr4	103754534	103755007	474	475	103754789	132	105.006	13.7205	101.414	peak_55081	Intron (ENSMUST00000143294,7/ENSMUST00000143294,7, intron 1 of 3)	4	103619665	104680382	1060718	1	ENSMUSG00000028519	ENSMUST00000106827,7	134869	chr4_103754533-103755007	-1.63272	3.23588	19.5697	9.69971e-06	0.000112867	Dab1
chr5	71612233	71612869	637	638	71612512	132	105.006	13.7205	101.414	peak_59141	Intron (ENSMUST00000031121,9/ENSMUST00000031121,9, intron 8 of 8)	5	71655196	71657820	2625	2	ENSMUSG00000029211	ENSMUST00000199150,1	44951	chr5_71612232-71612869	-1.31809	3.89873	15.9202	6.60701e-05	0.000567486	Gabra4
chr5	96634788	96635702	915	916	96635298	132	105.006	13.7205	101.414	peak_59705	Intron (ENSMUST00000036019,4/ENSMUST00000036019,4, intron 20 of 73)	5	96630119	96636766	6648	1	ENSMUSG00000034687	ENSMUST00000198016,1	4669	chr5_96634787-96635702	-1.13832	4.23718	11.2861	0.000780888	0.00466049	Fras1
chr7	84082359	84083192	834	835	84082676	132	105.006	13.7205	101.414	peak_67618	Intron (ENSMUST00000064174,11/ENSMUST00000064174,11, intron 1 of 28)	7	83932857	84086502	153646	2	ENSMUSG00000052353	ENSMUST00000064174,11	3310	chr7_84082358-84083192	-1.38603	4.10462	18.9069	1.37254e-05	0.000151037	Cemip
chr8	13668372	13668850	479	480	13668605	132	105.006	13.7205	101.414	peak_69614	Intron (ENSMUST00000117551,3/ENSMUST00000117551,3, intron 1 of 23)	8	13595810	13677451	81642	2	ENSMUSG00000031453	ENSMUST00000154454,7	8601	chr8_13668371-13668850	-1.56815	3.46824	19.4472	1.03421e-05	0.000118979	Rasa3
chr8	29189997	29190529	533	534	29190266	132	105.006	13.7205	101.414	peak_70591	Intron (ENSMUST00000168630,3/ENSMUST00000168630,3, intron 1 of 17)	8	28652425	29219427	567003	2	ENSMUSG00000063626	ENSMUST00000209401,1	28898	chr8_29189996-29190529	-1.42478	3.49848	16.9768	3.78401e-05	0.000353011	Unc5d
chr9	30108865	30109529	665	666	30109178	132	105.006	13.7205	101.414	peak_74256	Distal Intergenic	9	30063256	30063719	464	2	ENSMUSG00000111175	ENSMUST00000214849,1	-45146	chr9_30108864-30109529	-1.09431	3.92522	10.3272	0.00131084	0.0073049	Gm19640
chr9	73147786	73148465	680	681	73148131	132	105.006	13.7205	101.414	peak_75809	Distal Intergenic	9	73132689	73134921	2233	1	ENSMUSG00000103556	ENSMUST00000192321,1	15097	chr9_73147785-73148465	-1.07586	3.84719	11.7985	0.000592794	0.00368796	Gm38215
chr9	75197355	75197901	547	548	75197625	132	105.006	13.7205	101.414	peak_75859	Exon (ENSMUST00000123128,7/ENSMUST00000123128,7, exon 33 of 41)	9	75193773	75203752	9980	1	ENSMUSG00000034593	ENSMUST00000153404,1	3582	chr9_75197354-75197901	-1.12374	3.54454	10.4865	0.00120251	0.00677421	Myo5a
chr9	80337980	80338933	954	955	80338496	132	105.006	13.7205	101.414	peak_76017	Intron (ENSMUST00000085289,11/ENSMUST00000085289,11, intron 13 of 15)	9	80306914	80308602	1689	1	ENSMUSG00000033577	ENSMUST00000138650,2	31066	chr9_80337979-80338933	-1.01711	4.13739	10.1614	0.00143412	0.00788403	Myo6
chr1	43142090	43142672	583	584	43142325	131	103.821	13.6174	100.237	peak_1656	Intron (ENSMUST00000008280,13/ENSMUST00000008280,13, intron 2 of 5)	1	43123074	43163961	40888	2	ENSMUSG00000008136	ENSMUST00000008280,13	21289	chr1_43142089-43142672	-1.8431	3.56555	26.3398	2.86329e-07	6.01299e-06	Fhl2
chr10	5020183	5020692	510	511	5020432	131	103.821	13.6174	100.237	peak_8857	Downstream (<1kb)	10	5036175	5036456	282	2	ENSMUSG00000093189	ENSMUST00000175448,1	15764	chr10_5020182-5020692	-1.32478	3.37982	14.4268	0.000145716	0.00111017	Gm25694
chr10	86355035	86355879	845	846	86355383	131	103.821	13.6174	100.237	peak_12387	Intron (ENSMUST00000120638,7/ENSMUST00000120638,7, intron 4 of 13)	10	86302854	86343981	41128	1	ENSMUSG00000020044	ENSMUST00000132307,1	52181	chr10_86355034-86355879	-1.70637	4.10796	23.9049	1.01213e-06	1.71099e-05	Timp3
chr12	5586604	5587079	476	477	5586840	131	103.821	13.6174	100.237	peak_19562	Downstream (2-3kb)	12	5589617	5590624	1008	2	ENSMUSG00000097977	ENSMUST00000182336,1	3545	chr12_5586603-5587079	-1.66046	3.32751	20.7689	5.18177e-06	6.65605e-05	Gm5652
chr12	16657194	16657662	469	470	16657442	131	103.821	13.6174	100.237	peak_20066	Exon (ENSMUST00000222957,1/ENSMUST00000222957,1, exon 2 of 3)	12	16653758	16660063	6306	1	ENSMUSG00000020591	ENSMUST00000221049,1	3436	chr12_16657193-16657662	-1.38001	3.47324	12.7541	0.000355222	0.00237514	Ntsr2
chr12	72229307	72229976	670	671	72229666	131	103.821	13.6174	100.237	peak_22167	Intron (ENSMUST00000150156,1/ENSMUST00000150156,1, intron 1 of 6)	12	72211752	72235739	23988	2	ENSMUSG00000021087	ENSMUST00000150156,1	5763	chr12_72229306-72229976	-1.23101	3.79246	12.9597	0.000318267	0.00216806	Rtn1
chr12	112854784	112855458	675	676	112855166	131	103.821	13.6174	100.237	peak_23750	Intron (ENSMUST00000021729,8/ENSMUST00000021729,8, intron 2 of 2)	12	112850873	112860952	10080	2	ENSMUSG00000021298	ENSMUST00000021729,8	5494	chr12_112854783-112855458	-1.07445	3.79952	10.351	0.00129404	0.0072205	Gpr132
chr13	101244906	101245481	576	577	101245189	131	103.821	13.6174	100.237	peak_27112	Intron (ENSMUST00000223648,1/ENSMUST00000223648,1, intron 3 of 3)	13	101254294	101462208	207915	1	ENSMUSG00000100733	ENSMUST00000210384,1	-8813	chr13_101244905-101245481	-1.30236	3.74328	15.8294	6.93152e-05	0.000591096	4932411K12Rik
chr13	101316290	101316996	707	708	101316776	131	103.821	13.6174	100.237	peak_27117	Intron (ENSMUST00000210384,1/ENSMUST00000210384,1, intron 5 of 8)	13	101348752	101349181	430	1	ENSMUSG00000114295	ENSMUST00000226018,1	-31756	chr13_101316289-101316996	-1.64111	3.91531	25.0651	5.5427e-07	1.04157e-05	Gm2534
chr14	28043721	28044323	603	604	28044001	131	103.821	13.6174	100.237	peak_28358	Promoter (2-3kb)	14	28046428	28478324	431897	1	ENSMUSG00000040640	ENSMUST00000209800,1	-2105	chr14_28043720-28044323	-1.23498	3.58179	13.5177	0.000236327	0.00167852	Erc2
chr15	54858311	54859045	735	736	54858767	131	103.821	13.6174	100.237	peak_32065	Intron (ENSMUST00000041591,15/ENSMUST00000041591,15, intron 19 of 24)	15	54859798	54862686	2889	2	ENSMUSG00000022425	ENSMUST00000228823,1	3641	chr15_54858310-54859045	-1.1669	3.82008	13.6059	0.000225474	0.0016128	Enpp2
chr15	83025981	83026512	532	533	83026273	131	103.821	13.6174	100.237	peak_33013	Promoter (2-3kb)	15	82997721	83023138	25418	2	ENSMUSG00000058099	ENSMUST00000109503,9	-2843	chr15_83025980-83026512	-2.49208	3.31284	35.6468	2.36538e-09	1.04428e-07	Nfam1
chr16	56446735	56447391	657	658	56447157	131	103.821	13.6174	100.237	peak_35426	Distal Intergenic	16	56477878	56595991	118114	1	ENSMUSG00000035258	ENSMUST00000231337,1	-30487	chr16_56446734-56447391	-1.09145	3.66298	9.8247	0.00172184	0.00921577	Abi3bp
chr17	28904836	28905425	590	591	28905130	131	103.821	13.6174	100.237	peak_37165	Promoter (<=1kb)	17	28905265	28906771	1507	1	ENSMUSG00000085333	ENSMUST00000125317,1	0	chr17_28904835-28905425	-1.10427	3.62134	10.2481	0.00136826	0.00757973	1700030A11Rik
chr17	37062496	37063992	1497	1498	37063301	131	103.821	13.6174	100.237	peak_37457	Promoter (<=1kb)	17	37062984	37064857	1874	1	ENSMUSG00000024462	ENSMUST00000174181,1	0	chr17_37062495-37063992	-1.25271	4.54668	18.4107	1.78057e-05	0.000187689	Gabbr1
chr17	70907478	70908153	676	677	70907766	131	103.821	13.6174	100.237	peak_38315	Intron (ENSMUST00000180468,1/ENSMUST00000180468,1, intron 1 of 2)	17	70891029	70892909	1881	2	ENSMUSG00000117121	ENSMUST00000233300,1	-14569	chr17_70907477-70908153	-1.20105	3.71816	12.8756	0.000332892	0.00224956
chr17	73400347	73400844	498	499	73400586	131	103.821	13.6174	100.237	peak_38406	Promoter (<=1kb)	17	73344922	73400866	55945	2	ENSMUSG00000043705	ENSMUST00000233432,1	22	chr17_73400346-73400844	-1.23561	3.44156	11.9713	0.00054027	0.00340429	Capn13
chr17	81394166	81394886	721	722	81394642	131	103.821	13.6174	100.237	peak_38594	Intron (ENSMUST00000234131,1/ENSMUST00000234131,1, intron 7 of 7)	17	81370833	81376294	5462	1	ENSMUSG00000117413	ENSMUST00000234591,1	23333	chr17_81394165-81394886	-1.39956	3.65958	16.7363	4.29515e-05	0.000393322
chr18	12864618	12865300	683	684	12865043	131	103.821	13.6174	100.237	peak_39268	Promoter (1-2kb)	18	12755328	12863440	108113	2	ENSMUSG00000044252	ENSMUST00000234871,1	-1178	chr18_12864617-12865300	-1.34351	3.73299	17.0057	3.72674e-05	0.000348413	Osbpl1a
chr18	23511294	23512169	876	877	23511906	131	103.821	13.6174	100.237	peak_39508	Intron (ENSMUST00000222515,1/ENSMUST00000222515,1, intron 2 of 3)	18	23496835	23549961	53127	1	ENSMUSG00000024302	ENSMUST00000223441,1	14459	chr18_23511293-23512169	-1.78774	3.89177	27.4299	1.62895e-07	3.77361e-06	Dtna
chr18	65838928	65839528	601	602	65839243	131	103.821	13.6174	100.237	peak_40945	Promoter (1-2kb)	18	65837287	65837475	189	1	ENSMUSG00000117910	ENSMUST00000236915,1	1641	chr18_65838927-65839528	-1.72647	3.63641	24.2242	8.57469e-07	1.49454e-05
chr19	27107837	27108479	643	644	27108081	131	103.821	13.6174	100.237	peak_42201	Intron (ENSMUST00000235490,1/ENSMUST00000235490,1, intron 1 of 1)	19	27102069	27102697	629	2	ENSMUSG00000118209	ENSMUST00000236708,1	-5140	chr19_27107836-27108479	-1.74687	3.62781	23.9644	9.81359e-07	1.66795e-05
chr2	3829518	3830093	576	577	3829791	131	103.821	13.6174	100.237	peak_43533	Distal Intergenic	2	3855030	3877575	22546	1	ENSMUSG00000085656	ENSMUST00000141222,1	-24937	chr2_3829517-3830093	-1.4939	3.56694	18.7985	1.45282e-05	0.000158254	Gm13180
chr2	5484000	5485097	1098	1099	5484257	131	103.821	13.6174	100.237	peak_43598	Intron (ENSMUST00000044009,13/ENSMUST00000044009,13, intron 2 of 10)	2	5603571	5604161	591	1	ENSMUSG00000082013	ENSMUST00000117145,1	-118474	chr2_5483999-5485097	-1.80068	4.04286	28.123	1.13844e-07	2.78935e-06	Gm13216
chr2	33878355	33879009	655	656	33878616	131	103.821	13.6174	100.237	peak_44465	Intron (ENSMUST00000041555,9/ENSMUST00000041555,9, intron 1 of 9)	2	33825048	33886845	61798	2	ENSMUSG00000038740	ENSMUST00000148660,2	7836	chr2_33878354-33879009	-1.72991	3.77134	24.6568	6.85018e-07	1.24129e-05	Mvb12b
chr2	131828206	131828901	696	697	131828463	131	103.821	13.6174	100.237	peak_47007	Intron (ENSMUST00000143453,1/ENSMUST00000143453,1, intron 2 of 2)	2	131845356	131845595	240	2	ENSMUSG00000081422	ENSMUST00000119484,1	16694	chr2_131828205-131828901	-1.77335	4.06232	28.1009	1.15153e-07	2.81789e-06	Gm14282
chr2	135537521	135538210	690	691	135537787	131	103.821	13.6174	100.237	peak_47139	Intron (ENSMUST00000153402,1/ENSMUST00000153402,1, intron 1 of 1)	2	135580530	135583296	2767	2	ENSMUSG00000085631	ENSMUST00000129868,1	45086	chr2_135537520-135538210	-1.08704	3.74802	11.6591	0.000638881	0.00393021	9630028H03Rik
chr3	52575030	52575889	860	861	52575459	131	103.821	13.6174	100.237	peak_49547	Distal Intergenic	3	52612835	52613836	1002	1	ENSMUSG00000070490	ENSMUST00000076317,6	-36946	chr3_52575029-52575889	-1.20281	3.88103	14.0353	0.00017941	0.00132626	Gm10293
chr3	66566457	66567012	556	557	66566769	131	103.821	13.6174	100.237	peak_49953	Promoter (2-3kb)	3	66562805	66563551	747	2	ENSMUSG00000103600	ENSMUST00000193914,1	-2906	chr3_66566456-66567012	-1.18479	3.58133	13.0442	0.000304219	0.00208519	Gm17952
chr3	87970155	87970660	506	507	87970343	131	103.821	13.6174	100.237	peak_50463	Promoter (<=1kb)	3	87971078	87973391	2314	1	ENSMUSG00000004891	ENSMUST00000159830,1	-418	chr3_87970154-87970660	-1.15454	3.47458	11.3202	0.000766699	0.00458777	Nes
chr4	7581562	7582357	796	797	7582089	131	103.821	13.6174	100.237	peak_52738	Distal Intergenic	4	7560688	7573801	13114	1	ENSMUSG00000086070	ENSMUST00000129988,1	20874	chr4_7581561-7582357	-1.14644	3.74881	12.2435	0.000466875	0.00300049	8430436N08Rik
chr4	110584109	110584575	467	468	110584333	131	103.821	13.6174	100.237	peak_55285	Intron (ENSMUST00000106589,8/ENSMUST00000106589,8, intron 2 of 2)	4	110512771	110513732	962	2	ENSMUSG00000082348	ENSMUST00000121546,1	-70377	chr4_110584108-110584575	-1.61882	3.30191	18.378	1.81141e-05	0.000190353	Gm12807
chr4	123054156	123055173	1018	1019	123054506	131	103.821	13.6174	100.237	peak_55606	3' UTR	4	123048756	123054203	5448	1	ENSMUSG00000028653	ENSMUST00000141855,1	5400	chr4_123054155-123055173	-1.06456	4.41705	12.9446	0.000320843	0.00218239	Trit1
chr5	14163777	14164362	586	587	14164056	131	103.821	13.6174	100.237	peak_57623	Exon (ENSMUST00000130116,1/ENSMUST00000130116,1, exon 4 of 16)	5	14230107	14231955	1849	1	ENSMUSG00000063531	ENSMUST00000199698,1	-65745	chr5_14163776-14164362	-1.1234	3.6682	11.1892	0.000822736	0.00487032	Sema3e
chr5	32516449	32517234	786	787	32516876	131	103.821	13.6174	100.237	peak_58231	3' UTR	5	32485970	32492756	6787	1	ENSMUSG00000014956	ENSMUST00000201880,1	30479	chr5_32516448-32517234	-1.52121	3.82483	20.9024	4.83301e-06	6.2778e-05	Ppp1cb
chr5	77647847	77648358	512	513	77648097	131	103.821	13.6174	100.237	peak_59378	Distal Intergenic	5	77669724	77669846	123	2	ENSMUSG00000089415	ENSMUST00000158790,1	21488	chr5_77647846-77648358	-1.28762	3.40756	12.4251	0.000423605	0.00276858	Gm22011
chr6	72234278	72234788	511	512	72234482	131	103.821	13.6174	100.237	peak_63454	Promoter (<=1kb)	6	72206177	72234537	28361	2	ENSMUSG00000037621	ENSMUST00000206425,1	0	chr6_72234277-72234788	-1.72404	3.34376	20.3205	6.54938e-06	8.10299e-05	Atoh8
chr6	76978422	76978948	527	528	76978671	131	103.821	13.6174	100.237	peak_63552	Intron (ENSMUST00000160894,7/ENSMUST00000160894,7, intron 12 of 19)	6	76882756	76902888	20133	2	ENSMUSG00000063063	ENSMUST00000162991,1	-75534	chr6_76978421-76978948	-1.59645	3.5195	19.316	1.10774e-05	0.000125989	Ctnna2
chr6	110437375	110437881	507	508	110437590	131	103.821	13.6174	100.237	peak_64554	Distal Intergenic	6	110378054	110378628	575	1	ENSMUSG00000108247	ENSMUST00000204363,1	59321	chr6_110437374-110437881	-1.31453	3.51105	14.9275	0.000111722	0.000885587	Gm19039
chr6	125521373	125521862	490	491	125521635	131	103.821	13.6174	100.237	peak_65091	Distal Intergenic	6	125546774	125592174	45401	1	ENSMUSG00000001930	ENSMUST00000100941,8	-24912	chr6_125521372-125521862	-1.43728	3.40498	16.498	4.87017e-05	0.000436871	Vwf
chr7	31120823	31121337	515	516	31121060	131	103.821	13.6174	100.237	peak_66176	Intron (ENSMUST00000211945,1/ENSMUST00000211945,1, intron 3 of 4)	7	31117706	31125420	7715	2	ENSMUSG00000019194	ENSMUST00000211923,1	4083	chr7_31120822-31121337	-1.42436	3.42477	16.2787	5.46753e-05	0.000482962	Scn1b
chr7	58670375	58670884	510	511	58670643	131	103.821	13.6174	100.237	peak_66774	Intron (ENSMUST00000168747,2/ENSMUST00000168747,2, intron 1 of 20)	7	58675421	58676155	735	1	ENSMUSG00000109393	ENSMUST00000207324,1	-4537	chr7_58670374-58670884	-2.13589	3.36234	29.9661	4.39662e-08	1.25699e-06	Gm44936
chr7	63471837	63472370	534	535	63472121	131	103.821	13.6174	100.237	peak_66927	Intron (ENSMUST00000058476,13/ENSMUST00000058476,13, intron 1 of 13)	7	63444777	63617900	173124	1	ENSMUSG00000033510	ENSMUST00000176734,1	27060	chr7_63471836-63472370	-1.65457	3.47151	19.6225	9.43513e-06	0.000110294	Otud7a
chr8	23903126	23903668	543	544	23903353	131	103.821	13.6174	100.237	peak_70450	Intron (ENSMUST00000042352,10/ENSMUST00000042352,10, intron 4 of 6)	8	23929053	24015192	86140	1	ENSMUSG00000037492	ENSMUST00000146774,1	-25385	chr8_23903125-23903668	-2.31175	3.44018	34.0081	5.48826e-09	2.17388e-07	Zmat4
chr8	24560233	24560819	587	588	24560558	131	103.821	13.6174	100.237	peak_70501	Intron (ENSMUST00000121992,1/ENSMUST00000121992,1, intron 1 of 9)	8	24531892	24554597	22706	2	ENSMUSG00000031549	ENSMUST00000140417,8	-5636	chr8_24560232-24560819	-1.39598	3.65127	17.7301	2.54568e-05	0.000253117	Ido2
chr9	14612002	14612533	532	533	14612254	131	103.821	13.6174	100.237	peak_73774	Promoter (2-3kb)	9	14593478	14614586	21109	2	ENSMUSG00000013076	ENSMUST00000162802,1	2053	chr9_14612001-14612533	-1.57321	3.53176	15.8688	6.78869e-05	0.000580617	Amotl1
chr9	27158153	27158975	823	824	27158535	131	103.821	13.6174	100.237	peak_74056	Promoter (2-3kb)	9	27105221	27155421	50201	2	ENSMUSG00000031990	ENSMUST00000213682,1	-2732	chr9_27158152-27158975	-1.31418	3.84545	16.7644	4.23188e-05	0.000388523	Jam3
chr9	42564546	42565033	488	489	42564788	131	103.821	13.6174	100.237	peak_74612	Intron (ENSMUST00000114865,7/ENSMUST00000114865,7, intron 14 of 20)	9	42520773	42520831	59	2	ENSMUSG00000093745	ENSMUST00000176676,1	-43715	chr9_42564545-42565033	-1.15441	3.56964	9.66916	0.00187387	0.00991608	Gm24420
chr9	42605377	42606042	666	667	42605730	131	103.821	13.6174	100.237	peak_74615	Intron (ENSMUST00000114865,7/ENSMUST00000114865,7, intron 11 of 20)	9	42520773	42520831	59	2	ENSMUSG00000093745	ENSMUST00000176676,1	-84546	chr9_42605376-42606042	-1.96204	3.8014	30.1405	4.01852e-08	1.16675e-06	Gm24420
chr1	118458818	118459441	624	625	118459090	130	102.639	13.5142	99.0637	peak_5273	Promoter (<=1kb)	1	118459141	118459265	125	2	ENSMUSG00000080542	ENSMUST00000116892,1	0	chr1_118458817-118459441	-1.11252	3.62104	11.1865	0.000823944	0.00487674	Gm22710
chr1	119925137	119926356	1220	1221	119925900	130	102.639	13.5142	99.0637	peak_5341	Exon (ENSMUST00000174370,7/ENSMUST00000174370,7, exon 23 of 24)	1	119907890	119913208	5319	2	ENSMUSG00000036975	ENSMUST00000037906,5	-11929	chr1_119925136-119926356	-1.38728	4.23408	19.5792	9.65163e-06	0.000112411	Tmem177
chr1	143318385	143318921	537	538	143318692	130	102.639	13.5142	99.0637	peak_6379	Distal Intergenic	1	143093347	143094616	1270	2	ENSMUSG00000101795	ENSMUST00000185806,2	-223769	chr1_143318384-143318921	-1.49574	3.46038	18.556	1.64986e-05	0.000176012	Gm5835
chr1	168476512	168477219	708	709	168476796	130	102.639	13.5142	99.0637	peak_7599	Distal Intergenic	1	168490643	168490762	120	1	ENSMUSG00000098407	ENSMUST00000183804,1	-13424	chr1_168476511-168477219	-1.11833	3.90983	10.5487	0.00116271	0.00657923	Mir6348
chr10	80774402	80774871	470	471	80774661	130	102.639	13.5142	99.0637	peak_12149	Promoter (2-3kb)	10	80777556	80794391	16836	1	ENSMUSG00000061589	ENSMUST00000150338,7	-2685	chr10_80774401-80774871	-1.25727	3.44597	11.8128	0.00058826	0.00366449	Dot1l
chr10	91278804	91279493	690	691	91279256	130	102.639	13.5142	99.0637	peak_12658	Distal Intergenic	10	91252145	91259344	7200	2	ENSMUSG00000110847	ENSMUST00000215985,1	-19460	chr10_91278803-91279493	-1.79855	3.54902	25.7626	3.86102e-07	7.70111e-06	Gm18705
chr10	111304618	111305292	675	676	111304852	130	102.639	13.5142	99.0637	peak_13656	Distal Intergenic	10	111298679	111301725	3047	1	ENSMUSG00000035759	ENSMUST00000219990,1	5939	chr10_111304617-111305292	-1.46058	3.71561	19.2621	1.13947e-05	0.000129075	Bbs10
chr11	52386484	52387329	846	847	52386819	130	102.639	13.5142	99.0637	peak_16474	Promoter (<=1kb)	11	52387197	52388791	1595	1	ENSMUSG00000020402	ENSMUST00000153339,1	0	chr11_52386483-52387329	-1.24864	4.31544	16.2375	5.58774e-05	0.000492143	Vdac1
chr11	98866983	98867585	603	604	98867340	130	102.639	13.5142	99.0637	peak_18472	Promoter (2-3kb)	11	98864117	98892840	28724	1	ENSMUSG00000038013	ENSMUST00000132006,1	2866	chr11_98866982-98867585	-1.74126	3.66711	22.7176	1.87643e-06	2.86364e-05	Wipf2
chr14	73731772	73732688	917	918	73732405	130	102.639	13.5142	99.0637	peak_29837	Promoter (<=1kb)	14	73712817	73732016	19200	2	ENSMUSG00000115088	ENSMUST00000226391,1	0	chr14_73731771-73732688	-1.41748	4.31541	21.7323	3.13467e-06	4.3494e-05	AC131029.1
chr14	93852146	93852712	567	568	93852437	130	102.639	13.5142	99.0637	peak_30265	Intron (ENSMUST00000195826,5/ENSMUST00000195826,5, intron 2 of 4)	14	93173729	93885748	712020	2	ENSMUSG00000055421	ENSMUST00000194129,1	33036	chr14_93852145-93852712	-1.49152	3.51947	13.295	0.000266109	0.00185618	Pcdh9
chr16	5729053	5729645	593	594	5729393	130	102.639	13.5142	99.0637	peak_33906	Distal Intergenic	16	5885355	7353045	1467691	1	ENSMUSG00000008658	ENSMUST00000230658,1	-155710	chr16_5729052-5729645	-1.50147	3.62644	19.0787	1.25437e-05	0.000139949	Rbfox1
chr16	8523615	8524473	859	860	8523953	130	102.639	13.5142	99.0637	peak_34035	Intron (ENSMUST00000065987,13/ENSMUST00000065987,13, intron 1 of 15)	16	8513485	8619570	106086	1	ENSMUSG00000057880	ENSMUST00000115839,8	10130	chr16_8523614-8524473	-1.10938	4.17967	13.601	0.000226065	0.00161629	Abat
chr16	28776232	28776906	675	676	28776560	130	102.639	13.5142	99.0637	peak_34654	Distal Intergenic	16	28162354	28753068	590715	2	ENSMUSG00000022523	ENSMUST00000232352,1	-23164	chr16_28776231-28776906	-1.44488	3.70436	17.953	2.26423e-05	0.000229479	Fgf12
chr16	49995872	49996347	476	477	49996067	130	102.639	13.5142	99.0637	peak_35344	Distal Intergenic	16	50111073	50112062	990	1	ENSMUSG00000098028	ENSMUST00000182962,1	-114726	chr16_49995871-49996347	-1.26423	3.43942	13.0803	0.000298415	0.00205023	Gm8824
chr16	84550062	84550664	603	604	84550431	130	102.639	13.5142	99.0637	peak_35899	Distal Intergenic	16	84515369	84522312	6944	1	ENSMUSG00000110358	ENSMUST00000210306,1	34693	chr16_84550061-84550664	-1.55259	3.6371	20.9209	4.78651e-06	6.22769e-05	A730009L09Rik
chr17	5643369	5644025	657	658	5643752	130	102.639	13.5142	99.0637	peak_36520	Intron (ENSMUST00000089185,5/ENSMUST00000089185,5, intron 1 of 8)	17	5492557	5753811	261255	1	ENSMUSG00000034265	ENSMUST00000089185,5	150812	chr17_5643368-5644025	-1.16581	3.54672	11.6633	0.000637435	0.00392254	Zdhhc14
chr17	27204329	27204793	465	466	27204579	130	102.639	13.5142	99.0637	peak_37086	Promoter (<=1kb)	17	27189600	27204469	14870	2	ENSMUSG00000044857	ENSMUST00000055117,8	0	chr17_27204328-27204793	-1.22441	3.39912	12.7302	0.000359791	0.00240222	Lemd2
chr18	43389069	43389663	595	596	43389307	130	102.639	13.5142	99.0637	peak_40253	Intron (ENSMUST00000121805,8/ENSMUST00000121805,8, intron 1 of 13)	18	43324288	43393377	69090	2	ENSMUSG00000024501	ENSMUST00000025379,13	3714	chr18_43389068-43389663	-2.42412	3.4296	37.3894	9.67472e-10	4.78713e-08	Dpysl3
chr19	5136840	5137728	889	890	5137131	130	102.639	13.5142	99.0637	peak_41621	3' UTR	19	5131740	5132972	1233	2	ENSMUSG00000117729	ENSMUST00000237684,1	-3868	chr19_5136839-5137728	-1.31034	4.22251	17.4971	2.87748e-05	0.000280245
chr2	58184101	58184657	557	558	58184394	130	102.639	13.5142	99.0637	peak_44960	Intron (ENSMUST00000144117,7/ENSMUST00000144117,7, intron 1 of 7)	2	58133849	58195517	61669	2	ENSMUSG00000026832	ENSMUST00000144117,7	10860	chr2_58184100-58184657	-1.25654	3.55848	14.1438	0.000169351	0.00126439	Cytip
chr2	68911453	68911981	529	530	68911736	130	102.639	13.5142	99.0637	peak_45309	Intron (ENSMUST00000028426,8/ENSMUST00000028426,8, intron 1 of 9)	2	68906003	68909231	3229	1	ENSMUSG00000103747	ENSMUST00000192661,1	5450	chr2_68911452-68911981	-1.52724	3.4657	17.6413	2.66726e-05	0.000262997	Gm38236
chr2	143192503	143193421	919	920	143192805	130	102.639	13.5142	99.0637	peak_47392	Distal Intergenic	2	143150830	143151630	801	2	ENSMUSG00000083047	ENSMUST00000118582,1	-40873	chr2_143192502-143193421	-1.09815	4.12197	11.9448	0.000548012	0.00344479	Gm14082
chr2	167144512	167145109	598	599	167144820	130	102.639	13.5142	99.0637	peak_48157	Intron (ENSMUST00000207917,1/ENSMUST00000207917,1, intron 1 of 1)	2	167098794	167101826	3033	2	ENSMUSG00000050556	ENSMUST00000144351,1	-42686	chr2_167144511-167145109	-1.16752	3.6558	11.5829	0.000665619	0.00407271	Kcnb1
chr3	80056463	80057076	614	615	80056721	130	102.639	13.5142	99.0637	peak_50237	Promoter (1-2kb)	3	80054892	80213085	158194	1	ENSMUSG00000103181	ENSMUST00000194077,1	1571	chr3_80056462-80057076	-1.59741	3.5675	19.7032	9.04493e-06	0.000106399	A330069K06Rik
chr4	46943330	46944151	822	823	46943653	130	102.639	13.5142	99.0637	peak_53613	Intron (ENSMUST00000107749,3/ENSMUST00000107749,3, intron 1 of 18)	4	46662305	46991873	329569	2	ENSMUSG00000039809	ENSMUST00000107749,3	47722	chr4_46943329-46944151	-1.36345	3.94287	17.7606	2.50512e-05	0.00024967	Gabbr2
chr4	117639641	117640205	565	566	117639932	130	102.639	13.5142	99.0637	peak_55438	Promoter (2-3kb)	4	117637338	117674281	36944	1	ENSMUSG00000033423	ENSMUST00000134379,1	2303	chr4_117639640-117640205	-1.77309	3.44591	23.5936	1.18985e-06	1.95743e-05	Eri3
chr5	6304795	6305276	482	483	6305019	130	102.639	13.5142	99.0637	peak_57517	Distal Intergenic	5	6311311	6313991	2681	2	ENSMUSG00000105370	ENSMUST00000197319,1	8715	chr5_6304794-6305276	-1.47432	3.45669	17.1509	3.4524e-05	0.000326687	Gm42718
chr5	41788703	41789233	531	532	41788940	130	102.639	13.5142	99.0637	peak_58530	3' UTR	5	41761483	41764501	3019	2	ENSMUSG00000049691	ENSMUST00000060820,7	-24202	chr5_41788702-41789233	-1.20557	3.62207	13.3017	0.000265161	0.00185038	Nkx3-2
chr5	133487594	133488349	756	757	133488046	130	102.639	13.5142	99.0637	peak_61061	Distal Intergenic	5	133475123	133475536	414	1	ENSMUSG00000058905	ENSMUST00000145209,1	12471	chr5_133487593-133488349	-1.07985	4.0185	10.0068	0.00155965	0.00846172	Gm10051
chr5	149639482	149639945	464	465	149639684	130	102.639	13.5142	99.0637	peak_61637	Promoter (1-2kb)	5	149641610	149647790	6181	1	ENSMUSG00000106674	ENSMUST00000202583,1	-1665	chr5_149639481-149639945	-1.58021	3.27194	17.825	2.42179e-05	0.000242379	Gm20005
chr7	34746023	34747168	1146	1147	34746409	130	102.639	13.5142	99.0637	peak_66193	Intron (ENSMUST00000238947,1/ENSMUST00000238947,1, intron 2 of 3)	7	34674468	34753812	79345	2	ENSMUSG00000060402	ENSMUST00000238947,1	6644	chr7_34746022-34747168	-1.17572	4.62013	12.7061	0.000364457	0.00243096	Chst8
chr7	49942514	49943370	857	858	49943077	130	102.639	13.5142	99.0637	peak_66549	Intron (ENSMUST00000056442,11/ENSMUST00000056442,11, intron 10 of 15)	7	49911700	49959493	47794	1	ENSMUSG00000039728	ENSMUST00000107605,2	30814	chr7_49942513-49943370	-2.29262	4.10433	42.8909	5.78805e-11	4.23729e-09	Slc6a5
chr7	72215394	72216296	903	904	72215685	130	102.639	13.5142	99.0637	peak_67240	Intron (ENSMUST00000079323,7/ENSMUST00000079323,7, intron 8 of 22)	7	72225368	72229360	3993	2	ENSMUSG00000032776	ENSMUST00000206976,1	13064	chr7_72215393-72216296	-1.13509	4.00042	12.4204	0.000424671	0.00277462	Mctp2
chr7	80149334	80149795	462	463	80149550	130	102.639	13.5142	99.0637	peak_67481	Distal Intergenic	7	80155169	80156771	1603	1	ENSMUSG00000108757	ENSMUST00000205955,1	-5374	chr7_80149333-80149795	-2.48729	3.19435	35.4159	2.66304e-09	1.1613e-07	Gm45202
chr8	29036635	29037642	1008	1009	29037177	130	102.639	13.5142	99.0637	peak_70588	Intron (ENSMUST00000168630,3/ENSMUST00000168630,3, intron 1 of 17)	8	29084685	29087486	2802	2	ENSMUSG00000109874	ENSMUST00000211467,1	49844	chr8_29036634-29037642	-1.25382	4.29571	16.4116	5.09733e-05	0.000454448	Gm9911
chr8	38385304	38385794	491	492	38385533	130	102.639	13.5142	99.0637	peak_70841	Intron (ENSMUST00000135764,7/ENSMUST00000135764,7, intron 1 of 9)	8	38252133	38252202	70	2	ENSMUSG00000065457	ENSMUST00000083523,3	-133102	chr8_38385303-38385794	-2.0238	3.26711	27.8041	1.34241e-07	3.20715e-06	Mir383
chr8	90315546	90316144	599	600	90315778	130	102.639	13.5142	99.0637	peak_72223	Intron (ENSMUST00000109621,9/ENSMUST00000109621,9, intron 1 of 6)	8	90257946	90348126	90181	2	ENSMUSG00000043668	ENSMUST00000176034,1	31982	chr8_90315545-90316144	-1.37917	3.46926	16.2942	5.42302e-05	0.000479552	Tox3
chr9	96773046	96773730	685	686	96773376	130	102.639	13.5142	99.0637	peak_76416	Exon (ENSMUST00000189815,6/ENSMUST00000189815,6, exon 3 of 3)	9	96765601	96773290	7690	1	ENSMUSG00000101581	ENSMUST00000190054,1	7445	chr9_96773045-96773730	-1.79138	3.63151	23.9463	9.90594e-07	1.68038e-05	C430002N11Rik
chrX	43969684	43970334	651	652	43970064	130	102.639	13.5142	99.0637	peak_77816	Distal Intergenic	20	43823924	43824558	635	1	ENSMUSG00000081036	ENSMUST00000117508,1	145760	chrX_43969683-43970334	-2.48257	3.47002	39.4581	3.35182e-10	1.93634e-08	Gm14628
chr1	84260846	84261358	513	514	84261068	129	101.461	13.411	97.8936	peak_3553	Intron (ENSMUST00000168574,8/ENSMUST00000168574,8, intron 1 of 2)	1	84080579	84284423	203845	2	ENSMUSG00000045658	ENSMUST00000176720,1	23065	chr1_84260845-84261358	-2.15195	3.37501	29.9693	4.38946e-08	1.25699e-06	Pid1
chr1	143266937	143267613	677	678	143267303	129	101.461	13.411	97.8936	peak_6372	Distal Intergenic	1	143093347	143094616	1270	2	ENSMUSG00000101795	ENSMUST00000185806,2	-172321	chr1_143266936-143267613	-1.48608	3.71434	17.7187	2.5609e-05	0.000254392	Gm5835
chr1	191906068	191906541	474	475	191906336	129	101.461	13.411	97.8936	peak_8607	Promoter (<=1kb)	1	191906767	191913247	6481	1	ENSMUSG00000037434	ENSMUST00000044954,6	-226	chr1_191906067-191906541	-1.76236	3.44251	18.2528	1.93444e-05	0.000200971	Slc30a1
chr10	111818197	111818740	544	545	111818462	129	101.461	13.411	97.8936	peak_13681	Intron (ENSMUST00000220039,1/ENSMUST00000220039,1, intron 3 of 3)	10	111810780	111811077	298	1	ENSMUSG00000102180	ENSMUST00000192131,1	7417	chr10_111818196-111818740	-1.09283	3.6005	10.7553	0.00103982	0.00597017	Gm37189
chr11	16612326	16613018	693	694	16612599	129	101.461	13.411	97.8936	peak_15056	Distal Intergenic	11	16635109	16636066	958	2	ENSMUSG00000101316	ENSMUST00000118481,1	23048	chr11_16612325-16613018	-1.29954	3.90788	14.8148	0.000118602	0.000931507	Gm12663
chr11	56715459	56715981	523	524	56715719	129	101.461	13.411	97.8936	peak_16650	Distal Intergenic	11	56482949	56483044	96	1	ENSMUSG00000088228	ENSMUST00000157603,1	232510	chr11_56715458-56715981	-1.50109	3.4472	17.0687	3.60518e-05	0.000338983	Gm22603
chr11	67501613	67502213	601	602	67501903	129	101.461	13.411	97.8936	peak_17153	Intron (ENSMUST00000108681,7/ENSMUST00000108681,7, intron 1 of 13)	11	67547154	67684974	137821	1	ENSMUSG00000033066	ENSMUST00000041611,11	-44941	chr11_67501612-67502213	-1.07566	3.71961	10.8171	0.00100569	0.00580177	Gas7
chr11	85334837	85335357	521	522	85335103	129	101.461	13.411	97.8936	peak_17894	Intron (ENSMUST00000020835,15/ENSMUST00000020835,15, intron 3 of 5)	11	85353167	85510991	157825	1	ENSMUSG00000059439	ENSMUST00000108056,7	-17810	chr11_85334836-85335357	-1.19219	3.44272	10.6771	0.00108472	0.00619451	Bcas3
chr11	115067615	115068352	738	739	115068013	129	101.461	13.411	97.8936	peak_19119	Distal Intergenic	11	115051917	115062177	10261	2	ENSMUSG00000048498	ENSMUST00000062787,7	-5438	chr11_115067614-115068352	-1.62069	3.82	22.9467	1.66556e-06	2.59393e-05	Cd300e
chr11	120125623	120126124	502	503	120125822	129	101.461	13.411	97.8936	peak_19341	Intron (ENSMUST00000045402,13/ENSMUST00000045402,13, intron 10 of 15)	11	120105805	120110458	4654	2	ENSMUSG00000061306	ENSMUST00000129710,7	-15165	chr11_120125622-120126124	-1.81988	3.35889	19.5987	9.5535e-06	0.000111462	Slc38a10
chr12	85031205	85031741	537	538	85031470	129	101.461	13.411	97.8936	peak_22674	Intron (ENSMUST00000168977,7/ENSMUST00000168977,7, intron 4 of 19)	12	85042227	85059336	17110	1	ENSMUSG00000021244	ENSMUST00000169150,7	-10486	chr12_85031204-85031741	-1.25671	3.49109	12.2771	0.000458547	0.00295664	Ylpm1
chr13	102790462	102791083	622	623	102790794	129	101.461	13.411	97.8936	peak_27165	Intron (ENSMUST00000166726,7/ENSMUST00000166726,7, intron 10 of 26)	13	102777687	102781917	4231	2	ENSMUSG00000034751	ENSMUST00000191417,1	-8545	chr13_102790461-102791083	-1.47248	3.62942	19.2809	1.12831e-05	0.000128063	Mast4
chr14	29277285	29277846	562	563	29277583	129	101.461	13.411	97.8936	peak_28396	Intron (ENSMUST00000022567,8/ENSMUST00000022567,8, intron 11 of 37)	14	29270287	29270467	181	1	ENSMUSG00000114758	ENSMUST00000225833,1	6998	chr14_29277284-29277846	-2.5365	3.49986	39.8904	2.68618e-10	1.61592e-08	Gm48005
chr14	60140238	60140905	668	669	60140503	129	101.461	13.411	97.8936	peak_29343	Promoter (<=1kb)	14	60141063	60141410	348	1	ENSMUSG00000075288	ENSMUST00000100019,2	-158	chr14_60140237-60140905	-1.05528	3.70959	10.9061	0.000958457	0.00556153	Gm6913
chr15	26436424	26437019	596	597	26436749	129	101.461	13.411	97.8936	peak_31345	Distal Intergenic	15	26387719	26409576	21858	1	ENSMUSG00000022269	ENSMUST00000155819,1	48705	chr15_26436423-26437019	-1.24199	3.61708	13.9244	0.000190311	0.00139635	March11
chr15	37621933	37622428	496	497	37622217	129	101.461	13.411	97.8936	peak_31706	Intron (ENSMUST00000168992,7/ENSMUST00000168992,7, intron 2 of 6)	15	37603415	37603534	120	2	ENSMUSG00000080425	ENSMUST00000116775,1	-18399	chr15_37621932-37622428	-1.34519	3.48233	12.0811	0.000509358	0.00323597	Gm24833
chr16	4709002	4709596	595	596	4709291	129	101.461	13.411	97.8936	peak_33853	Downstream (<1kb)	16	4714509	4719088	4580	2	ENSMUSG00000063445	ENSMUST00000124977,1	9492	chr16_4709001-4709596	-1.07734	3.67382	10.5348	0.00117147	0.00662228	Nmral1
chr17	94119109	94119623	515	516	94119339	129	101.461	13.411	97.8936	peak_38984	Distal Intergenic	17	94131878	94132271	394	2	ENSMUSG00000117543	ENSMUST00000235005,1	12648	chr17_94119108-94119623	-1.26533	3.46468	13.847	0.000198315	0.0014459
chr19	20311782	20312616	835	836	20312200	129	101.461	13.411	97.8936	peak_41992	Distal Intergenic	19	20324856	20444883	120028	1	ENSMUSG00000094732	ENSMUST00000235137,1	-12240	chr19_20311781-20312616	-1.62768	3.78934	20.3744	6.36748e-06	7.91406e-05	1500015L24Rik
chr19	55631247	55632179	933	934	55631550	129	101.461	13.411	97.8936	peak_42996	Distal Intergenic	19	55741820	55933252	191433	1	ENSMUSG00000024985	ENSMUST00000041717,13	-109641	chr19_55631246-55632179	-1.44558	3.93491	16.0576	6.14448e-05	0.000533587	Tcf7l2
chr2	109787377	109787927	551	552	109787679	129	101.461	13.411	97.8936	peak_46392	Distal Intergenic	2	109791925	109792534	610	2	ENSMUSG00000083915	ENSMUST00000120873,1	4607	chr2_109787376-109787927	-1.34696	3.52197	13.525	0.000235409	0.00167336	Gm13932
chr2	136193558	136194135	578	579	136193868	129	101.461	13.411	97.8936	peak_47192	Intron (ENSMUST00000035264,8/ENSMUST00000035264,8, intron 3 of 10)	2	136137006	136140161	3156	1	ENSMUSG00000085383	ENSMUST00000137802,1	56552	chr2_136193557-136194135	-1.03986	3.67309	9.89936	0.00165336	0.00890197	Gm14218
chr2	165442130	165442819	690	691	165442440	129	101.461	13.411	97.8936	peak_48094	Promoter (<=1kb)	2	165442264	165450485	8222	1	ENSMUSG00000085358	ENSMUST00000152284,1	0	chr2_165442129-165442819	-1.49461	3.90954	17.6262	2.68866e-05	0.000264907	Gm14437
chr2	167374234	167374857	624	625	167374528	129	101.461	13.411	97.8936	peak_48167	Distal Intergenic	2	167298444	167349183	50740	2	ENSMUSG00000017929	ENSMUST00000109221,8	-25051	chr2_167374233-167374857	-1.21982	3.63322	10.8692	0.000977752	0.00566095	B4galt5
chr3	25313415	25313887	473	474	25313638	129	101.461	13.411	97.8936	peak_48964	Distal Intergenic	3	25211016	25212605	1590	2	ENSMUSG00000069083	ENSMUST00000091289,4	-100810	chr3_25313414-25313887	-2.07219	3.25529	23.8416	1.04595e-06	1.75609e-05	Gm10259
chr3	55369294	55369885	592	593	55369544	129	101.461	13.411	97.8936	peak_49656	Intron (ENSMUST00000196745,4/ENSMUST00000196745,4, intron 3 of 16)	3	55354134	55477919	123786	1	ENSMUSG00000027797	ENSMUST00000197870,4	15160	chr3_55369293-55369885	-1.43646	3.56839	10.9046	0.000959257	0.00556535	Dclk1
chr3	135621269	135621747	479	480	135621517	129	101.461	13.411	97.8936	peak_51914	Promoter (<=1kb)	3	135617994	135622142	4149	2	ENSMUSG00000028163	ENSMUST00000196246,1	395	chr3_135621268-135621747	-1.15696	3.46392	11.2068	0.000814999	0.00482961	Nfkb1
chr3	141966224	141966695	472	473	141966464	129	101.461	13.411	97.8936	peak_52126	Intron (ENSMUST00000029948,14/ENSMUST00000029948,14, intron 1 of 10)	3	141837136	141982264	145129	2	ENSMUSG00000052430	ENSMUST00000029948,14	15569	chr3_141966223-141966695	-1.33065	3.32434	12.877	0.000332645	0.00224828	Bmpr1b
chr3	142991119	142991746	628	629	142991423	129	101.461	13.411	97.8936	peak_52158	Distal Intergenic	3	143017660	143040681	23022	1	ENSMUSG00000105652	ENSMUST00000200254,1	-25914	chr3_142991118-142991746	-1.18768	3.9095	12.5186	0.000402923	0.00265459	4930519L02Rik
chr3	145855188	145855831	644	645	145855570	129	101.461	13.411	97.8936	peak_52229	Intron (ENSMUST00000029845,14/ENSMUST00000029845,14, intron 4 of 5)	3	145879020	145879340	321	1	ENSMUSG00000105388	ENSMUST00000197973,1	-23189	chr3_145855187-145855831	-1.33212	3.72434	16.4798	4.917e-05	0.000440619	Rpl36a-ps2
chr4	5622424	5622955	532	533	5622651	129	101.461	13.411	97.8936	peak_52670	Distal Intergenic	4	5632328	5642284	9957	1	ENSMUSG00000086066	ENSMUST00000156903,7	-9373	chr4_5622423-5622955	-1.52545	3.61394	17.4076	3.01622e-05	0.000291806	4930423M02Rik
chr4	57730757	57731523	767	768	57731088	129	101.461	13.411	97.8936	peak_53904	Intron (ENSMUST00000098066,8/ENSMUST00000098066,8, intron 6 of 10)	4	57742095	57896982	154888	1	ENSMUSG00000038729	ENSMUST00000107600,7	-10572	chr4_57730756-57731523	-1.168	4.11995	13.745	0.000209372	0.00151415	Akap2
chr4	64100944	64101621	678	679	64101278	129	101.461	13.411	97.8936	peak_54086	Intron (ENSMUST00000141428,7/ENSMUST00000141428,7, intron 3 of 4)	4	64075533	64083814	8282	1	ENSMUSG00000086755	ENSMUST00000125240,1	25411	chr4_64100943-64101621	-1.10023	3.84988	12.2791	0.000458059	0.00295374	Gm11216
chr4	140866932	140867800	869	870	140867470	129	101.461	13.411	97.8936	peak_56304	Distal Intergenic	4	140872693	140878055	5363	1	ENSMUSG00000087045	ENSMUST00000140588,1	-4893	chr4_140866931-140867800	-1.04418	4.08385	9.9585	0.00160108	0.00865724	4930515B02Rik
chr5	96253796	96254315	520	521	96254013	129	101.461	13.411	97.8936	peak_59680	Intron (ENSMUST00000117766,7/ENSMUST00000117766,7, intron 8 of 9)	5	96210144	96239684	29541	1	ENSMUSG00000029486	ENSMUST00000121477,1	43652	chr5_96253795-96254315	-1.84373	3.41834	21.2896	3.94864e-06	5.30886e-05	Mrpl1
chr5	135702498	135703212	715	716	135702874	129	101.461	13.411	97.8936	peak_61143	Intron (ENSMUST00000153500,7/ENSMUST00000153500,7, intron 1 of 7)	5	135698163	135699019	857	2	ENSMUSG00000080972	ENSMUST00000122167,1	-3479	chr5_135702497-135703212	-1.65363	3.81729	24.3019	8.23569e-07	1.44538e-05	Gm16061
chr6	97684015	97684663	649	650	97684270	129	101.461	13.411	97.8936	peak_64195	Distal Intergenic	6	97730439	97730545	107	1	ENSMUSG00000094510	ENSMUST00000180099,1	-45776	chr6_97684014-97684663	-2.12952	3.70778	31.0275	2.54401e-08	7.95004e-07	Gm24565
chr6	112610949	112611493	545	546	112611223	129	101.461	13.411	97.8936	peak_64630	Distal Intergenic	6	112605544	112606779	1236	1	ENSMUSG00000029633	ENSMUST00000121490,1	5405	chr6_112610948-112611493	-1.41924	3.52372	15.5018	8.24282e-05	0.000684436	Gm5578
chr7	111371813	111372288	476	477	111372022	129	101.461	13.411	97.8936	peak_68313	Intron (ENSMUST00000211799,1/ENSMUST00000211799,1, intron 1 of 1)	7	111366298	111395608	29311	1	ENSMUSG00000109808	ENSMUST00000211799,1	5515	chr7_111371812-111372288	-1.05559	3.49436	9.68135	0.00186148	0.00986177	5430402P08Rik
chr7	126267516	126268040	525	526	126267736	129	101.461	13.411	97.8936	peak_68743	Intron (ENSMUST00000239081,1/ENSMUST00000239081,1, intron 1 of 3)	7	126272619	126295016	22398	1	ENSMUSG00000042978	ENSMUST00000056028,10	-4579	chr7_126267515-126268040	-1.54178	3.55884	19.514	9.98671e-06	0.000115555	Sbk1
chr7	137822419	137822937	519	520	137822669	129	101.461	13.411	97.8936	peak_69097	Distal Intergenic	7	137734266	137737959	3694	1	ENSMUSG00000110090	ENSMUST00000209434,1	88153	chr7_137822418-137822937	-1.49146	3.33396	14.7996	0.000119563	0.000938376	Gm45682
chr8	60305056	60305724	669	670	60305313	129	101.461	13.411	97.8936	peak_71325	Distal Intergenic	8	60195802	60280346	84545	1	ENSMUSG00000109966	ENSMUST00000210900,1	109254	chr8_60305055-60305724	-1.64756	3.69607	21.6655	3.24574e-06	4.48578e-05	Gm34623
chr8	99349220	99349774	555	556	99349499	129	101.461	13.411	97.8936	peak_72504	Intron (ENSMUST00000155527,7/ENSMUST00000155527,7, intron 2 of 12)	8	99028961	99416319	387359	2	ENSMUSG00000036510	ENSMUST00000145601,7	66545	chr8_99349219-99349774	-2.01117	3.44094	27.075	1.95714e-07	4.39281e-06	Cdh8
chr9	39761019	39761523	505	506	39761289	129	101.461	13.411	97.8936	peak_74494	Distal Intergenic	9	39750388	39751320	933	1	ENSMUSG00000055820	ENSMUST00000069561,1	10631	chr9_39761018-39761523	-1.57892	3.49341	19.9232	8.06156e-06	9.63745e-05	Olfr967
chr9	67692247	67692836	590	591	67692547	129	101.461	13.411	97.8936	peak_75609	Distal Intergenic	9	67700181	67700585	405	1	ENSMUSG00000111819	ENSMUST00000216655,1	-7345	chr9_67692246-67692836	-2.14689	3.61826	28.8504	7.81892e-08	2.04308e-06	Gm47110
chr9	77227277	77227826	550	551	77227513	129	101.461	13.411	97.8936	peak_75915	Intron (ENSMUST00000185144,7/ENSMUST00000185144,7, intron 3 of 10)	9	77102089	77251829	149741	2	ENSMUSG00000032355	ENSMUST00000184322,7	24003	chr9_77227276-77227826	-1.42569	3.39544	15.3865	8.76099e-05	0.000720461	Mlip
chr1	57107270	57107794	525	526	57107567	128	100.286	13.3079	96.727	peak_2283	Distal Intergenic	1	57127340	57129400	2061	1	ENSMUSG00000099945	ENSMUST00000185283,1	-19546	chr1_57107269-57107794	-1.21607	3.51714	11.2891	0.000779626	0.00465402	1700126A01Rik
chr1	159800731	159801356	626	627	159801081	128	100.286	13.3079	96.727	peak_7118	Intron (ENSMUST00000192069,5/ENSMUST00000192069,5, intron 2 of 22)	1	159773770	159850342	76573	1	ENSMUSG00000015829	ENSMUST00000193325,1	26961	chr1_159800730-159801356	-1.65457	3.60428	22.1639	2.50337e-06	3.61651e-05	Tnr
chr1	175074960	175075444	485	486	175075238	128	100.286	13.3079	96.727	peak_7949	Exon (ENSMUST00000193798,1/ENSMUST00000193798,1, exon 1 of 1)	1	175075268	175078945	3678	2	ENSMUSG00000026527	ENSMUST00000193798,1	3501	chr1_175074959-175075444	-1.3947	3.33713	15.8366	6.90532e-05	0.000589437	Rgs7
chr10	61662030	61662889	860	861	61662514	128	100.286	13.3079	96.727	peak_11304	Promoter (<=1kb)	10	61662688	61665425	2738	1	ENSMUSG00000020089	ENSMUST00000160607,1	0	chr10_61662029-61662889	-1.314	3.76938	16.0153	6.28322e-05	0.000543654	Ppa1
chr10	100003894	100004851	958	959	100004284	128	100.286	13.3079	96.727	peak_13085	Distal Intergenic	10	100015630	100100416	84787	1	ENSMUSG00000019966	ENSMUST00000105283,8	-10779	chr10_100003893-100004851	-0.975573	4.09383	9.8782	0.00167249	0.00899325	Kitl
chr11	21505580	21506112	533	534	21505822	128	100.286	13.3079	96.727	peak_15247	Promoter (1-2kb)	11	21505715	21507718	2004	2	ENSMUSG00000078962	ENSMUST00000165732,1	1606	chr11_21505579-21506112	-1.70965	3.46089	16.0278	6.24179e-05	0.000540545	4932414J04Rik
chr11	47879211	47879701	491	492	47879465	128	100.286	13.3079	96.727	peak_16304	Intron (ENSMUST00000128558,1/ENSMUST00000128558,1, intron 1 of 2)	11	47912385	47912545	161	2	ENSMUSG00000065804	ENSMUST00000083870,1	32844	chr11_47879210-47879701	-1.27965	3.36388	11.9586	0.00054395	0.00342391	Gm23039
chr13	97598394	97599025	632	633	97598640	128	100.286	13.3079	96.727	peak_26976	Distal Intergenic	13	97609536	97609817	282	1	ENSMUSG00000114599	ENSMUST00000225459,1	-10511	chr13_97598393-97599025	-1.24467	3.67607	13.874	0.000195485	0.00142844	Gm48070
chr14	64164175	64164680	506	507	64164417	128	100.286	13.3079	96.727	peak_29466	Intron (ENSMUST00000067927,8/ENSMUST00000067927,8, intron 10 of 10)	14	64116314	64127605	11292	1	ENSMUSG00000114284	ENSMUST00000225122,1	47861	chr14_64164174-64164680	-1.17967	3.45315	11.1374	0.000846037	0.00499247	9630015K15Rik
chr14	121825614	121826426	813	814	121825949	128	100.286	13.3079	96.727	peak_30803	Distal Intergenic	14	121831014	121831458	445	1	ENSMUSG00000115443	ENSMUST00000228932,1	-4588	chr14_121825613-121826426	-1.19506	3.91272	14.1523	0.000168591	0.0012594	AC165155.1
chr16	8454905	8455599	695	696	8455201	128	100.286	13.3079	96.727	peak_34032	Distal Intergenic	16	8449498	8449786	289	2	ENSMUSG00000084475	ENSMUST00000122526,1	-5119	chr16_8454904-8455599	-1.74285	3.80446	24.9663	5.83426e-07	1.08727e-05	Gm25782
chr16	84738368	84738957	590	591	84738679	128	100.286	13.3079	96.727	peak_35905	Promoter (1-2kb)	16	84737350	84737476	127	1	ENSMUSG00000088058	ENSMUST00000157433,1	1018	chr16_84738367-84738957	-1.47698	3.63343	15.4907	8.29122e-05	0.000687946	Gm26153
chr17	3273738	3274152	415	416	3273951	128	100.286	13.3079	96.727	peak_36400	Intron (ENSMUST00000231987,1/ENSMUST00000231987,1, intron 1 of 3)	17	3270681	3283207	12527	2	ENSMUSG00000116874	ENSMUST00000232068,1	9055	chr17_3273737-3274152	-1.43718	3.13346	14.7107	0.000125331	0.000976817
chr17	26391157	26391724	568	569	26391465	128	100.286	13.3079	96.727	peak_37028	Distal Intergenic	17	26414829	26441795	26967	1	ENSMUSG00000034413	ENSMUST00000182897,7	-23105	chr17_26391156-26391724	-1.43962	3.59958	15.9097	6.6439e-05	0.000570157	Neurl1b
chr17	73541460	73542134	675	676	73541785	128	100.286	13.3079	96.727	peak_38414	Promoter (<=1kb)	17	73493755	73542045	48291	2	ENSMUSG00000024064	ENSMUST00000232785,1	0	chr17_73541459-73542134	-1.54784	3.65152	18.0149	2.19184e-05	0.000223027	Galnt14
chr18	17733478	17733994	517	518	17733695	128	100.286	13.3079	96.727	peak_39403	Distal Intergenic	18	17675864	17676119	256	2	ENSMUSG00000117491	ENSMUST00000234842,1	-57359	chr18_17733477-17733994	-1.20573	3.41069	10.2733	0.0013497	0.00748909
chr18	80080562	80081308	747	748	80081070	128	100.286	13.3079	96.727	peak_41368	Intron (ENSMUST00000070219,8/ENSMUST00000070219,8, intron 2 of 2)	18	80086806	80087560	755	1	ENSMUSG00000118269	ENSMUST00000235723,1	-5498	chr18_80080561-80081308	-1.18719	3.68224	13.2905	0.000266756	0.00186019
chr19	17285555	17286301	747	748	17285885	128	100.286	13.3079	96.727	peak_41913	Distal Intergenic	19	17265984	17266338	355	2	ENSMUSG00000117946	ENSMUST00000237419,1	-19217	chr19_17285554-17286301	-2.05008	3.9509	35.6014	2.42112e-09	1.06704e-07
chr2	31119723	31120205	483	484	31119974	128	100.286	13.3079	96.727	peak_44322	Intron (ENSMUST00000073879,11/ENSMUST00000073879,11, intron 1 of 13)	2	31058944	31116312	57369	2	ENSMUSG00000075415	ENSMUST00000149196,1	-3411	chr2_31119722-31120205	-1.20903	3.39339	12.3938	0.000430765	0.00280906	Fnbp1
chr2	166343844	166344563	720	721	166344138	128	100.286	13.3079	96.727	peak_48128	Distal Intergenic	2	166380828	166398157	17330	2	ENSMUSG00000087617	ENSMUST00000151070,1	53594	chr2_166343843-166344563	-1.1632	3.95916	13.2192	0.000277095	0.00192291	Gm14268
chr2	167250836	167251614	779	780	167251340	128	100.286	13.3079	96.727	peak_48161	Distal Intergenic	2	167202907	167240604	37698	2	ENSMUSG00000017969	ENSMUST00000018113,7	-10232	chr2_167250835-167251614	-1.70531	3.64705	22.6414	1.95237e-06	2.95543e-05	Ptgis
chr2	178730951	178731400	450	451	178731154	128	100.286	13.3079	96.727	peak_48455	Distal Intergenic	2	178460630	178466572	5943	1	ENSMUSG00000039155	ENSMUST00000176869,1	270321	chr2_178730950-178731400	-1.43767	3.31449	15.7054	7.40143e-05	0.000624701	Cdh26
chr3	29388529	29389150	622	623	29388870	128	100.286	13.3079	96.727	peak_49078	Intron (ENSMUST00000146943,7/ENSMUST00000146943,7, intron 4 of 5)	3	29416823	29416920	98	1	ENSMUSG00000076120	ENSMUST00000102165,1	-27673	chr3_29388528-29389150	-1.95087	3.51212	24.8114	6.32219e-07	1.16304e-05	Mir551b
chr3	141789361	141789882	522	523	141789627	128	100.286	13.3079	96.727	peak_52110	Promoter (<=1kb)	3	141789852	141791986	2135	1	ENSMUSG00000059921	ENSMUST00000123631,1	0	chr3_141789360-141789882	-1.41883	3.3978	16.023	6.25787e-05	0.000541878	Unc5c
chr4	53277977	53278549	573	574	53278209	128	100.286	13.3079	96.727	peak_53755	Distal Intergenic	4	53261356	53270232	8877	2	ENSMUSG00000086712	ENSMUST00000123127,2	-7745	chr4_53277976-53278549	-1.24054	3.55875	13.3129	0.000263582	0.00184116	AI427809
chr4	97621714	97622258	545	546	97621980	128	100.286	13.3079	96.727	peak_54859	Intron (ENSMUST00000146447,7/ENSMUST00000146447,7, intron 3 of 5)	4	97568133	97584636	16504	2	ENSMUSG00000048747	ENSMUST00000147925,7	-37078	chr4_97621713-97622258	-1.40403	3.50651	15.322	9.0657e-05	0.000741332	E130114P18Rik
chr5	3453889	3454423	535	536	3454119	128	100.286	13.3079	96.727	peak_57409	Intron (ENSMUST00000165117,7/ENSMUST00000165117,7, intron 4 of 7)	5	3470949	3473180	2232	1	ENSMUSG00000040274	ENSMUST00000199396,1	-16526	chr5_3453888-3454423	-1.0765	3.61345	10.9806	0.000920696	0.00536936	Cdk6
chr5	34299018	34299523	506	507	34299197	128	100.286	13.3079	96.727	peak_58294	Intron (ENSMUST00000207754,1/ENSMUST00000207754,1, intron 2 of 15)	5	34306718	34307176	459	2	ENSMUSG00000107006	ENSMUST00000202987,1	7653	chr5_34299017-34299523	-1.31281	3.46329	14.9871	0.000108248	0.000863012	Gm43105
chr5	52483837	52484389	553	554	52484144	128	100.286	13.3079	96.727	peak_58793	Distal Intergenic	5	52374651	52471521	96871	2	ENSMUSG00000045790	ENSMUST00000059428,6	-12316	chr5_52483836-52484389	-1.44129	3.52711	17.7791	2.48095e-05	0.000247482	Ccdc149
chr6	77410030	77410525	496	497	77410304	128	100.286	13.3079	96.727	peak_63588	Intron (ENSMUST00000160894,7/ENSMUST00000160894,7, intron 8 of 19)	6	77412300	77416418	4119	2	ENSMUSG00000108005	ENSMUST00000204379,1	5893	chr6_77410029-77410525	-2.16139	3.22595	28.2039	1.09182e-07	2.69272e-06	Gm44435
chr7	45680007	45680577	571	572	45680275	128	100.286	13.3079	96.727	peak_66409	Intron (ENSMUST00000040636,8/ENSMUST00000040636,8, intron 3 of 3)	7	45684022	45694553	10532	1	ENSMUSG00000070564	ENSMUST00000182750,9	-3445	chr7_45680006-45680577	-1.83194	3.44735	25.6809	4.02796e-07	7.96927e-06	Ntn5
chr7	93575375	93576648	1274	1275	93576442	128	100.286	13.3079	96.727	peak_67774	Distal Intergenic	7	93564937	93565695	759	2	ENSMUSG00000109077	ENSMUST00000208293,1	-9680	chr7_93575374-93576648	-1.03903	4.40746	12.7107	0.000363577	0.00242585	Gm8285
chr7	108918522	108919381	860	861	108919023	128	100.286	13.3079	96.727	peak_68203	Downstream (2-3kb)	7	108921852	108930178	8327	2	ENSMUSG00000049709	ENSMUST00000055745,4	10797	chr7_108918521-108919381	-1.68807	4.13846	22.2842	2.35139e-06	3.44664e-05	Nlrp10
chr7	113963774	113964585	812	813	113964148	128	100.286	13.3079	96.727	peak_68420	Intron (ENSMUST00000046687,15/ENSMUST00000046687,15, intron 6 of 15)	7	114086898	114088357	1460	1	ENSMUSG00000110248	ENSMUST00000210417,1	-122313	chr7_113963773-113964585	-1.4631	4.11942	19.1165	1.22975e-05	0.000137636	Gm45615
chr8	40589241	40589763	523	524	40589528	128	100.286	13.3079	96.727	peak_70875	Promoter (<=1kb)	8	40553858	40590514	36657	2	ENSMUSG00000039431	ENSMUST00000173487,7	751	chr8_40589240-40589763	-1.15358	3.48724	10.649	0.00110132	0.00627654	Mtmr7
chr8	91303609	91304121	513	514	91303907	128	100.286	13.3079	96.727	peak_72269	Intron (ENSMUST00000047783,13/ENSMUST00000047783,13, intron 4 of 25)	8	91305967	91307755	1789	2	ENSMUSG00000109956	ENSMUST00000209619,1	3634	chr8_91303608-91304121	-1.60444	3.3952	17.7478	2.52206e-05	0.0002512	Gm45428
chr8	107934728	107935270	543	544	107934990	128	100.286	13.3079	96.727	peak_72724	Distal Intergenic	8	107942644	108961630	1018987	1	ENSMUSG00000038872	ENSMUST00000220518,1	-7374	chr8_107934727-107935270	-1.70437	3.43731	20.2531	6.78447e-06	8.35049e-05	Zfhx3
chr8	117278530	117279248	719	720	117278857	128	100.286	13.3079	96.727	peak_73024	Intron (ENSMUST00000166750,8/ENSMUST00000166750,8, intron 1 of 20)	8	117257117	117446188	189072	1	ENSMUSG00000034390	ENSMUST00000211913,1	21413	chr8_117278529-117279248	-0.994902	3.97821	10.5568	0.00115759	0.00655445	Cmip
chr9	52323180	52323769	590	591	52323505	128	100.286	13.3079	96.727	peak_74974	Intron (ENSMUST00000214181,1/ENSMUST00000214181,1, intron 2 of 2)	9	52321896	52349311	27416	2	ENSMUSG00000111561	ENSMUST00000214181,1	25542	chr9_52323179-52323769	-1.38737	3.62165	16.9513	3.83504e-05	0.000356967	Gm47957
chr9	67663811	67664686	876	877	67664230	128	100.286	13.3079	96.727	peak_75607	Distal Intergenic	9	67700181	67700585	405	1	ENSMUSG00000111819	ENSMUST00000216655,1	-35495	chr9_67663810-67664686	-1.28915	4.13164	14.7798	0.00012082	0.000946445	Gm47110
chr9	82809188	82809712	525	526	82809416	128	100.286	13.3079	96.727	peak_76059	Distal Intergenic	9	82829540	82847687	18148	1	ENSMUSG00000032251	ENSMUST00000113245,8	-19828	chr9_82809187-82809712	-1.59063	3.55526	20.5293	5.87253e-06	7.38276e-05	Irak1bp1
chr1	35746834	35747370	537	538	35747136	127	99.1144	13.2047	95.5637	peak_1361	Distal Intergenic	1	35761602	35761706	105	1	ENSMUSG00000064601	ENSMUST00000082667,1	-14232	chr1_35746833-35747370	-1.66325	3.47829	21.2713	3.98665e-06	5.35263e-05	Gm25634
chr1	76658108	76658676	569	570	76658407	127	99.1144	13.2047	95.5637	peak_3149	Distal Intergenic	1	76509560	76509643	84	1	ENSMUSG00000098611	ENSMUST00000183584,1	148548	chr1_76658107-76658676	-1.39249	3.63244	13.8076	0.000202515	0.00147257	Mir6343
chr1	78784521	78785148	628	629	78784777	127	99.1144	13.2047	95.5637	peak_3262	Promoter (<=1kb)	1	78783136	78784859	1724	2	ENSMUSG00000099377	ENSMUST00000191249,1	0	chr1_78784520-78785148	-2.32837	3.58988	33.5856	6.81973e-09	2.60345e-07	Gm6159
chr1	110633379	110633815	437	438	110633631	127	99.1144	13.2047	95.5637	peak_5016	Distal Intergenic	1	110600021	110600833	813	1	ENSMUSG00000099926	ENSMUST00000189583,1	33358	chr1_110633378-110633815	-2.24248	3.17072	29.9271	4.48601e-08	1.27702e-06	Gm6693
chr1	124409686	124410351	666	667	124410016	127	99.1144	13.2047	95.5637	peak_5500	Intron (ENSMUST00000239072,1/ENSMUST00000239072,1, intron 1 of 25)	1	124375578	124379242	3665	2	ENSMUSG00000103914	ENSMUST00000195141,1	-30444	chr1_124409685-124410351	-1.3853	3.58074	10.0056	0.00156068	0.00846616	Gm38073
chr10	115013354	115014063	710	711	115013734	127	99.1144	13.2047	95.5637	peak_13814	Distal Intergenic	10	114991541	114991647	107	1	ENSMUSG00000096208	ENSMUST00000178475,1	21813	chr10_115013353-115014063	-2.09338	3.9379	30.9345	2.66884e-08	8.26009e-07	Gm22070
chr11	108751788	108752744	957	958	108752421	127	99.1144	13.2047	95.5637	peak_18912	Promoter (<=1kb)	11	108752205	108859362	107158	1	ENSMUSG00000020728	ENSMUST00000132978,2	0	chr11_108751787-108752744	-1.15951	4.16864	11.5785	0.000667184	0.00408006	Cep112
chr12	31822786	31823318	533	534	31823033	127	99.1144	13.2047	95.5637	peak_20496	Intron (ENSMUST00000036862,4/ENSMUST00000036862,4, intron 11 of 22)	12	31846523	31849626	3104	2	ENSMUSG00000111987	ENSMUST00000220137,1	26308	chr12_31822785-31823318	-2.58388	3.32541	28.3276	1.02426e-07	2.55004e-06	Gm48809
chr12	75100540	75101004	465	466	75100770	127	99.1144	13.2047	95.5637	peak_22283	Intron (ENSMUST00000042299,3/ENSMUST00000042299,3, intron 6 of 10)	12	74897220	75177332	280113	2	ENSMUSG00000034402	ENSMUST00000042299,3	76328	chr12_75100539-75101004	-1.89311	3.26634	21.4834	3.56899e-06	4.86498e-05	Kcnh5
chr14	29559536	29560089	554	555	29559840	127	99.1144	13.2047	95.5637	peak_28403	Intron (ENSMUST00000022567,8/ENSMUST00000022567,8, intron 2 of 37)	14	29574697	29593304	18608	1	ENSMUSG00000114704	ENSMUST00000224352,1	-14608	chr14_29559535-29560089	-1.95382	3.3711	25.6482	4.09686e-07	8.09133e-06	Gm48003
chr14	33579845	33580562	718	719	33580080	127	99.1144	13.2047	95.5637	peak_28530	Distal Intergenic	14	33589207	33640754	51548	1	ENSMUSG00000021940	ENSMUST00000022508,7	-8645	chr14_33579844-33580562	-1.23944	3.74114	14.5386	0.00013732	0.00105561	Ptpn20
chr14	101908114	101909019	906	907	101908385	127	99.1144	13.2047	95.5637	peak_30400	Intron (ENSMUST00000100337,9/ENSMUST00000100337,9, intron 15 of 30)	14	101919077	101930760	11684	1	ENSMUSG00000033060	ENSMUST00000159154,1	-10058	chr14_101908113-101909019	-1.19319	4.32614	14.8909	0.000113912	0.000900136	Lmo7
chr16	10515908	10516555	648	649	10516189	127	99.1144	13.2047	95.5637	peak_34133	Intron (ENSMUST00000230395,1/ENSMUST00000230395,1, intron 12 of 18)	16	10530207	10531809	1603	2	ENSMUSG00000038055	ENSMUST00000183355,7	15254	chr16_10515907-10516555	-1.20405	3.80053	13.5776	0.000228896	0.00163312	Dexi
chr16	19960628	19961220	593	594	19960932	127	99.1144	13.2047	95.5637	peak_34400	Intron (ENSMUST00000058839,9/ENSMUST00000058839,9, intron 2 of 6)	16	19956950	19966319	9370	2	ENSMUSG00000043008	ENSMUST00000171910,1	5099	chr16_19960627-19961220	-1.29372	3.70214	14.4002	0.000147789	0.00112324	Klhl6
chr16	33321912	33322676	765	766	33322440	127	99.1144	13.2047	95.5637	peak_34818	Distal Intergenic	16	33267758	33269845	2088	1	ENSMUSG00000022808	ENSMUST00000231242,1	54154	chr16_33321911-33322676	-1.51129	3.68112	19.1976	1.1786e-05	0.000132913	Snx4
chr16	96609277	96609914	638	639	96609644	127	99.1144	13.2047	95.5637	peak_36303	Intron (ENSMUST00000056102,8/ENSMUST00000056102,8, intron 31 of 32)	16	96592437	96622754	30318	2	ENSMUSG00000050272	ENSMUST00000232829,1	12840	chr16_96609276-96609914	-1.10244	3.82383	10.6705	0.0010886	0.00621174	Dscam
chr17	3881817	3882319	503	504	3882031	127	99.1144	13.2047	95.5637	peak_36431	Distal Intergenic	17	3635240	3696261	61022	2	ENSMUSG00000023802	ENSMUST00000115800,1	-185556	chr17_3881816-3882319	-1.12396	3.52134	10.8207	0.00100373	0.00579215	Nox3
chr17	10139957	10140475	519	520	10140202	127	99.1144	13.2047	95.5637	peak_36678	Distal Intergenic	17	10209093	10213574	4482	2	ENSMUSG00000062078	ENSMUST00000232721,1	73099	chr17_10139956-10140475	-1.84093	3.43693	22.1898	2.46983e-06	3.57756e-05	Qk
chr17	67290019	67290488	470	471	67290237	127	99.1144	13.2047	95.5637	peak_38202	Intron (ENSMUST00000037974,9/ENSMUST00000037974,9, intron 1 of 32)	17	66666947	67354073	687127	2	ENSMUSG00000033278	ENSMUST00000037974,9	63585	chr17_67290018-67290488	-1.86786	3.24488	19.7596	8.78193e-06	0.000103785	Ptprm
chr19	58209733	58210339	607	608	58210082	127	99.1144	13.2047	95.5637	peak_43155	Intron (ENSMUST00000143595,1/ENSMUST00000143595,1, intron 1 of 1)	19	58204139	58236047	31909	1	ENSMUSG00000087002	ENSMUST00000143595,1	5594	chr19_58209732-58210339	-1.7553	3.5102	23.6083	1.18076e-06	1.94505e-05	Gm16277
chr2	41175729	41176296	568	569	41176005	127	99.1144	13.2047	95.5637	peak_44647	Intron (ENSMUST00000052550,12/ENSMUST00000052550,12, intron 35 of 90)	2	40998857	40999209	353	1	ENSMUSG00000083260	ENSMUST00000121274,1	176872	chr2_41175728-41176296	-1.37375	3.56143	15.3545	8.9109e-05	0.000730484	Gm13460
chr2	134064866	134065424	559	560	134065164	127	99.1144	13.2047	95.5637	peak_47089	Distal Intergenic	2	133584315	133584421	107	2	ENSMUSG00000064983	ENSMUST00000083049,1	-480445	chr2_134064865-134065424	-1.15069	3.59207	12.375	0.000435114	0.00283203	Gm25258
chr3	37202999	37203643	645	646	37203308	127	99.1144	13.2047	95.5637	peak_49279	Distal Intergenic	3	37182885	37188593	5709	1	ENSMUSG00000084754	ENSMUST00000148448,1	20114	chr3_37202998-37203643	-1.24471	3.69383	13.1769	0.000283424	0.00196146	Gm12532
chr3	129650899	129651559	661	662	129651129	127	99.1144	13.2047	95.5637	peak_51730	Distal Intergenic	3	129678337	129681546	3210	2	ENSMUSG00000028017	ENSMUST00000197250,1	29987	chr3_129650898-129651559	-1.06347	3.73221	9.70361	0.00183907	0.00975687	Egf
chr4	31720996	31721526	531	532	31721212	127	99.1144	13.2047	95.5637	peak_53172	Distal Intergenic	4	31964097	32023467	59371	1	ENSMUSG00000028284	ENSMUST00000037607,10	-242571	chr4_31720995-31721526	-1.53552	3.43649	18.0242	2.18116e-05	0.000222229	Map3k7
chr4	57865558	57866595	1038	1039	57866257	127	99.1144	13.2047	95.5637	peak_53924	Intron (ENSMUST00000098066,8/ENSMUST00000098066,8, intron 8 of 10)	4	57877389	57877495	107	2	ENSMUSG00000096195	ENSMUST00000179236,1	10900	chr4_57865557-57866595	-1.06845	4.17699	11.6537	0.000640757	0.00394021	Gm26138
chr4	150263814	150264849	1036	1037	150264510	127	99.1144	13.2047	95.5637	peak_57115	Distal Intergenic	4	150247565	150248629	1065	1	ENSMUSG00000063524	ENSMUST00000136310,1	16249	chr4_150263813-150264849	-1.23231	4.34891	16.6835	4.41629e-05	0.000402867	Eno1
chr5	53059324	53059952	629	630	53059620	127	99.1144	13.2047	95.5637	peak_58808	Intron (ENSMUST00000170523,7/ENSMUST00000170523,7, intron 4 of 5)	5	53049353	53066300	16948	1	ENSMUSG00000029188	ENSMUST00000147243,3	9971	chr5_53059323-53059952	-2.26768	3.6195	31.3501	2.15449e-08	6.91133e-07	Slc34a2
chr5	92932774	92934326	1553	1554	92933145	127	99.1144	13.2047	95.5637	peak_59646	5' UTR	5	92938637	92942247	3611	1	ENSMUSG00000029381	ENSMUST00000201800,1	-4311	chr5_92932773-92934326	-1.12405	4.80109	15.5358	8.0958e-05	0.000674293	Shroom3
chr6	12266385	12266973	589	590	12266662	127	99.1144	13.2047	95.5637	peak_61859	Distal Intergenic	6	12317127	12318329	1203	2	ENSMUSG00000032625	ENSMUST00000137836,1	51356	chr6_12266384-12266973	-2.07184	3.58894	28.8864	7.67495e-08	2.01014e-06	Thsd7a
chr6	50354400	50354940	541	542	50354654	127	99.1144	13.2047	95.5637	peak_63009	Promoter (2-3kb)	6	50327375	50351957	24583	2	ENSMUSG00000029822	ENSMUST00000203907,2	-2443	chr6_50354399-50354940	-1.70639	3.47268	22.6182	1.97599e-06	2.98608e-05	Osbpl3
chr6	142654340	142654947	608	609	142654601	127	99.1144	13.2047	95.5637	peak_65521	Intron (ENSMUST00000100827,4/ENSMUST00000100827,4, intron 17 of 39)	6	142614595	142626462	11868	1	ENSMUSG00000104234	ENSMUST00000194811,1	39745	chr6_142654339-142654947	-1.2533	3.73598	14.8617	0.000115686	0.00091223	5330439B14Rik
chr7	112742974	112743712	739	740	112743456	127	99.1144	13.2047	95.5637	peak_68381	Promoter (<=1kb)	7	112742045	112898660	156616	1	ENSMUSG00000055320	ENSMUST00000164363,7	929	chr7_112742973-112743712	-1.28618	3.98037	16.1478	5.85868e-05	0.000512259	Tead1
chr8	32546366	32547271	906	907	32546602	127	99.1144	13.2047	95.5637	peak_70650	Intron (ENSMUST00000209107,3/ENSMUST00000209107,3, intron 1 of 12)	8	31849311	32292913	443603	2	ENSMUSG00000062991	ENSMUST00000238824,1	-253453	chr8_32546365-32547271	-1.23768	4.03951	14.3307	0.000153343	0.00116074	Nrg1
chr8	43331672	43332186	515	516	43331938	127	99.1144	13.2047	95.5637	peak_70925	Distal Intergenic	8	43295067	43306980	11914	2	ENSMUSG00000051176	ENSMUST00000082120,4	-24692	chr8_43331671-43332186	-1.13203	3.56289	11.4622	0.000710249	0.00430093	Zfp42
chr8	82912893	82913387	495	496	82913141	127	99.1144	13.2047	95.5637	peak_71924	Intron (ENSMUST00000078525,6/ENSMUST00000078525,6, intron 1 of 6)	8	82952512	82953400	889	1	ENSMUSG00000109600	ENSMUST00000211678,1	-39125	chr8_82912892-82913387	-1.36465	3.34486	14.4522	0.000143758	0.00109791	Gm18212
chr8	88382114	88383005	892	893	88382440	127	99.1144	13.2047	95.5637	peak_72156	Distal Intergenic	8	88391121	88392228	1108	1	ENSMUSG00000110280	ENSMUST00000211701,1	-8116	chr8_88382113-88383005	-1.67808	4.23196	27.006	2.02827e-07	4.52791e-06	Gm45497
chr9	23519532	23520047	516	517	23519761	127	99.1144	13.2047	95.5637	peak_73960	Distal Intergenic	9	23373932	23406831	32900	1	ENSMUSG00000031963	ENSMUST00000214050,1	145600	chr9_23519531-23520047	-2.21239	3.30414	28.8983	7.62818e-08	1.99988e-06	Bmper
chr1	7201470	7202087	618	619	7201806	126	97.9461	13.1015	94.4038	peak_150	Distal Intergenic	1	7189742	7189919	178	2	ENSMUSG00000103709	ENSMUST00000195269,1	-11551	chr1_7201469-7202087	-1.02579	3.63623	9.90372	0.00164945	0.00888212	Nras-ps2
chr1	39695282	39695891	610	611	39695516	126	97.9461	13.1015	94.4038	peak_1542	Intron (ENSMUST00000151913,2/ENSMUST00000151913,2, intron 5 of 14)	1	39680932	39691871	10940	2	ENSMUSG00000057173	ENSMUST00000126760,1	-3411	chr1_39695281-39695891	-1.34888	3.51182	11.55	0.000677492	0.00413194	Rfx8
chr1	127472211	127472886	676	677	127472562	126	97.9461	13.1015	94.4038	peak_5652	Intron (ENSMUST00000038361,10/ENSMUST00000038361,10, intron 16 of 17)	1	127491361	127500344	8984	2	ENSMUSG00000026347	ENSMUST00000160111,7	27458	chr1_127472210-127472886	-1.59731	3.72872	22.8386	1.76195e-06	2.71794e-05	Tmem163
chr10	68548188	68548681	494	495	68548431	126	97.9461	13.1015	94.4038	peak_11593	Distal Intergenic	10	68430953	68541896	110944	2	ENSMUSG00000019945	ENSMUST00000020103,8	-6292	chr10_68548187-68548681	-1.38637	3.31913	15.1333	0.000100182	0.000807712	Cabcoco1
chr10	97034999	97035630	632	633	97035274	126	97.9461	13.1015	94.4038	peak_12925	Promoter (<=1kb)	10	97035768	97061059	25292	1	ENSMUSG00000111924	ENSMUST00000219466,1	-138	chr10_97034998-97035630	-1.9578	3.62944	17.436	2.97149e-05	0.000288207	4930556N09Rik
chr10	117018398	117019602	1205	1206	117018698	126	97.9461	13.1015	94.4038	peak_13903	Intron (ENSMUST00000020378,4/ENSMUST00000020378,4, intron 9 of 9)	10	117043746	117045101	1356	1	ENSMUSG00000112242	ENSMUST00000217799,1	-24144	chr10_117018397-117019602	-1.88462	4.33969	28.0205	1.20037e-07	2.92104e-06	Gm10747
chr11	78215674	78216237	564	565	78215949	126	97.9461	13.1015	94.4038	peak_17639	Exon (ENSMUST00000002121,4/ENSMUST00000002121,4, exon 28 of 37)	11	78207028	78223686	16659	2	ENSMUSG00000002052	ENSMUST00000108314,2	7449	chr11_78215673-78216237	-1.27827	3.60332	11.6144	0.000654433	0.0040127	Supt6
chr11	90633208	90633682	475	476	90633438	126	97.9461	13.1015	94.4038	peak_18138	Promoter (2-3kb)	11	90619271	90630917	11647	2	ENSMUSG00000020546	ENSMUST00000132905,1	-2291	chr11_90633207-90633682	-1.57177	3.25895	18.0313	2.17305e-05	0.000221527	Stxbp4
chr12	90885144	90885758	615	616	90885477	126	97.9461	13.1015	94.4038	peak_22922	Intron (ENSMUST00000181184,1/ENSMUST00000181184,1, intron 2 of 4)	12	90938235	90938382	148	2	ENSMUSG00000113806	ENSMUST00000221621,1	52624	chr12_90885143-90885758	-1.24937	3.66263	12.827	0.000341658	0.00229813	Gm47688
chr13	32760631	32761334	704	705	32760905	126	97.9461	13.1015	94.4038	peak_25021	Promoter (2-3kb)	13	32758202	32758310	109	1	ENSMUSG00000098788	ENSMUST00000183530,1	2429	chr13_32760630-32761334	-1.7504	3.96695	23.4539	1.27942e-06	2.07539e-05	Gm27342
chr14	66664994	66665938	945	946	66665258	126	97.9461	13.1015	94.4038	peak_29596	Intron (ENSMUST00000159365,7/ENSMUST00000159365,7, intron 2 of 3)	14	66635556	66732741	97186	1	ENSMUSG00000045875	ENSMUST00000161339,1	29438	chr14_66664993-66665938	-1.28694	4.36368	18.9343	1.353e-05	0.000149311	Adra1a
chr15	17231523	17232195	673	674	17231899	126	97.9461	13.1015	94.4038	peak_31181	Distal Intergenic	15	17025339	17076939	51601	2	ENSMUSG00000115182	ENSMUST00000227358,1	-154584	chr15_17231522-17232195	-1.34087	3.78922	16.7743	4.21007e-05	0.000386882	AC123735.1
chr15	60701135	60701720	586	587	60701362	126	97.9461	13.1015	94.4038	peak_32254	Promoter (2-3kb)	15	60703992	60704123	132	2	ENSMUSG00000077627	ENSMUST00000104439,1	2403	chr15_60701134-60701720	-1.26182	3.63143	10.1967	0.00140694	0.00776102	Gm23835
chr15	73933719	73934399	681	682	73933990	126	97.9461	13.1015	94.4038	peak_32635	Distal Intergenic	15	73994069	74000913	6845	2	ENSMUSG00000116256	ENSMUST00000230277,1	66514	chr15_73933718-73934399	-1.31426	3.85305	10.9334	0.000944485	0.00548856	AC116769.1
chr15	79067838	79068463	626	627	79068162	126	97.9461	13.1015	94.4038	peak_32846	Distal Intergenic	15	79064661	79065948	1288	1	ENSMUSG00000115887	ENSMUST00000229249,1	3177	chr15_79067837-79068463	-2.00566	3.51213	29.435	5.78237e-08	1.58135e-06	AL589670.2
chr17	8187364	8188234	871	872	8187928	126	97.9461	13.1015	94.4038	peak_36613	Intron (ENSMUST00000097419,9/ENSMUST00000097419,9, intron 10 of 12)	17	8182247	8194945	12699	1	ENSMUSG00000069135	ENSMUST00000161898,1	5117	chr17_8187363-8188234	-1.75201	4.06329	26.5647	2.54857e-07	5.46295e-06	Fgfr1op
chr17	13918944	13919363	420	421	13919165	126	97.9461	13.1015	94.4038	peak_36813	Intron (ENSMUST00000227377,1/ENSMUST00000227377,1, intron 4 of 10)	17	13911248	13936778	25531	1	ENSMUSG00000115221	ENSMUST00000227377,1	7696	chr17_13918943-13919363	-1.5517	3.28288	17.6492	2.6562e-05	0.000262208	CT030652.1
chr17	52913983	52914587	605	606	52914308	126	97.9461	13.1015	94.4038	peak_37829	Intron (ENSMUST00000039366,10/ENSMUST00000039366,10, intron 11 of 15)	17	52950060	52978379	28320	1	ENSMUSG00000035580	ENSMUST00000184279,1	-35473	chr17_52913982-52914587	-1.52769	3.50493	17.1881	3.38544e-05	0.000321164	Kcnh8
chr18	72165368	72165836	469	470	72165587	126	97.9461	13.1015	94.4038	peak_41113	Intron (ENSMUST00000114943,10/ENSMUST00000114943,10, intron 1 of 28)	18	71258990	72351017	1092028	2	ENSMUSG00000060534	ENSMUST00000073379,5	185181	chr18_72165367-72165836	-1.2045	3.40763	11.6718	0.000634553	0.00390542	Dcc
chr2	9331707	9332558	852	853	9332240	126	97.9461	13.1015	94.4038	peak_43733	Distal Intergenic	2	9352431	9410271	57841	1	ENSMUSG00000079604	ENSMUST00000152599,7	-19873	chr2_9331706-9332558	-1.51552	4.08977	19.1488	1.20911e-05	0.000135698	Gm13219
chr2	32667832	32668465	634	635	32668115	126	97.9461	13.1015	94.4038	peak_44399	Intron (ENSMUST00000113272,7/ENSMUST00000113272,7, intron 2 of 13)	2	32672843	32673745	903	1	ENSMUSG00000026814	ENSMUST00000192455,1	-4378	chr2_32667831-32668465	-1.04287	3.83143	10.0865	0.00149363	0.00815364	Eng
chr2	136257946	136258481	536	537	136258242	126	97.9461	13.1015	94.4038	peak_47194	Intron (ENSMUST00000035264,8/ENSMUST00000035264,8, intron 3 of 10)	2	136137006	136140161	3156	1	ENSMUSG00000085383	ENSMUST00000137802,1	120940	chr2_136257945-136258481	-1.16554	3.6278	12.5073	0.000405356	0.00266793	Gm14218
chr3	80890980	80891517	538	539	80891303	126	97.9461	13.1015	94.4038	peak_50261	Intron (ENSMUST00000135043,7/ENSMUST00000135043,7, intron 2 of 9)	3	80844961	80912089	67129	2	ENSMUSG00000028020	ENSMUST00000194085,5	20572	chr3_80890979-80891517	-1.33551	3.58905	15.5508	8.03188e-05	0.000669465	Glrb
chr3	105276935	105277566	632	633	105277243	126	97.9461	13.1015	94.4038	peak_51061	Distal Intergenic	3	105441595	105451727	10133	2	ENSMUSG00000074346	ENSMUST00000143893,1	174161	chr3_105276934-105277566	-2.26427	3.57775	35.1666	3.02663e-09	1.29896e-07	Kcnd3os
chr4	151538503	151539185	683	684	151538952	126	97.9461	13.1015	94.4038	peak_57180	Intron (ENSMUST00000169423,8/ENSMUST00000169423,8, intron 4 of 24)	4	151376470	151379582	3113	1	ENSMUSG00000085593	ENSMUST00000129097,1	162033	chr4_151538502-151539185	-1.53841	3.59438	20.5307	5.86822e-06	7.38276e-05	4930589P08Rik
chr5	19322417	19323472	1056	1057	19322864	126	97.9461	13.1015	94.4038	peak_57819	Intron (ENSMUST00000197354,4/ENSMUST00000197354,4, intron 1 of 21)	5	19227397	19230521	3125	1	ENSMUSG00000040003	ENSMUST00000199384,1	95020	chr5_19322416-19323472	-1.43147	4.29683	21.5963	3.36493e-06	4.63341e-05	Magi2
chr5	49452618	49453296	679	680	49452894	126	97.9461	13.1015	94.4038	peak_58710	Intron (ENSMUST00000087395,10/ENSMUST00000087395,10, intron 1 of 8)	5	49425017	49426783	1767	1	ENSMUSG00000106539	ENSMUST00000199047,1	27601	chr5_49452617-49453296	-1.17977	3.75166	10.7475	0.00104422	0.00599108	Gm43670
chr5	53304995	53305479	485	486	53305219	126	97.9461	13.1015	94.4038	peak_58827	Distal Intergenic	5	53281810	53283509	1700	1	ENSMUSG00000106981	ENSMUST00000200940,1	23185	chr5_53304994-53305479	-1.79909	3.30864	22.9403	1.67113e-06	2.60109e-05	Gm45495
chr5	64739308	64739937	630	631	64739665	126	97.9461	13.1015	94.4038	peak_58983	Intron (ENSMUST00000180912,5/ENSMUST00000180912,5, intron 1 of 4)	5	64709767	64721757	11991	2	ENSMUSG00000097640	ENSMUST00000180799,2	-17551	chr5_64739307-64739937	-1.93224	3.41919	25.0652	5.54229e-07	1.04157e-05	Gm20033
chr6	47078080	47078762	683	684	47078498	126	97.9461	13.1015	94.4038	peak_62835	Intron (ENSMUST00000114641,7/ENSMUST00000114641,7, intron 18 of 23)	6	47045156	47046289	1134	1	ENSMUSG00000107952	ENSMUST00000203583,1	32924	chr6_47078079-47078762	-1.27216	3.85939	14.494	0.000140607	0.0010772	Gm6352
chr6	128345272	128345902	631	632	128345581	126	97.9461	13.1015	94.4038	peak_65185	Promoter (<=1kb)	6	128341353	128344975	3623	2	ENSMUSG00000001521	ENSMUST00000203625,1	-297	chr6_128345271-128345902	-1.08147	3.86954	11.9737	0.000539568	0.0034005	Tulp3
chr7	96559798	96560358	561	562	96560095	126	97.9461	13.1015	94.4038	peak_67860	Intron (ENSMUST00000107162,7/ENSMUST00000107162,7, intron 6 of 32)	7	96522398	96553482	31085	1	ENSMUSG00000048078	ENSMUST00000129737,1	37400	chr7_96559797-96560358	-1.03142	3.60322	9.96734	0.00159342	0.00862016	Tenm4
chr7	124319470	124320129	660	661	124319782	126	97.9461	13.1015	94.4038	peak_68703	Intron (ENSMUST00000106437,1/ENSMUST00000106437,1, intron 1 of 1)	7	124186718	124290270	103553	1	ENSMUSG00000085899	ENSMUST00000151884,1	132752	chr7_124319469-124320129	-1.11726	3.79366	11.9764	0.000538774	0.00339704	Gm15338
chr8	63828029	63828659	631	632	63828340	126	97.9461	13.1015	94.4038	peak_71399	Distal Intergenic	8	63878196	63878326	131	1	ENSMUSG00000077153	ENSMUST00000103965,1	-49537	chr8_63828028-63828659	-1.15645	3.68537	12.5473	0.000396778	0.00261827	Gm24580
chr8	87358998	87359508	511	512	87359240	126	97.9461	13.1015	94.4038	peak_72102	Intron (ENSMUST00000184995,1/ENSMUST00000184995,1, intron 1 of 1)	8	87354501	87373075	18575	2	ENSMUSG00000098768	ENSMUST00000184995,1	13567	chr8_87358997-87359508	-1.46515	3.41833	15.4085	8.65966e-05	0.000713771	Gm27207
chr8	108520505	108521050	546	547	108520733	126	97.9461	13.1015	94.4038	peak_72760	Intron (ENSMUST00000220518,1/ENSMUST00000220518,1, intron 4 of 15)	8	108527630	108536947	9318	2	ENSMUSG00000109868	ENSMUST00000210837,1	15897	chr8_108520504-108521050	-2.26707	3.4046	32.2596	1.34886e-08	4.61908e-07	Gm39244
chr9	45063473	45064021	549	550	45063707	126	97.9461	13.1015	94.4038	peak_74711	Exon (ENSMUST00000093856,3/ENSMUST00000093856,3, exon 2 of 2)	9	45059249	45065653	6405	1	ENSMUSG00000070305	ENSMUST00000187113,1	4224	chr9_45063472-45064021	-1.12819	3.50808	11.1112	0.000858092	0.00505412	Mpzl3
chr9	105100718	105101285	568	569	105101022	126	97.9461	13.1015	94.4038	peak_76692	Distal Intergenic	9	105064805	105088286	23482	2	ENSMUSG00000111044	ENSMUST00000213142,1	-12432	chr9_105100717-105101285	-1.4032	3.44576	13.4478	0.000245293	0.00173203	Gm47106
chr1	5894415	5894854	440	441	5894630	125	96.7813	12.9984	93.2472	peak_116	Distal Intergenic	1	5913707	5917398	3692	2	ENSMUSG00000033774	ENSMUST00000044180,4	22544	chr1_5894414-5894854	-1.76636	3.19261	17.0678	3.60689e-05	0.000339102	Npbwr1
chr1	12406377	12407135	759	760	12406831	125	96.7813	12.9984	93.2472	peak_315	Distal Intergenic	1	12425986	12426106	121	1	ENSMUSG00000098555	ENSMUST00000183490,1	-18851	chr1_12406376-12407135	-1.56889	4.01596	20.9387	4.74229e-06	6.17834e-05	Mir6341
chr1	72599935	72600503	569	570	72600227	125	96.7813	12.9984	93.2472	peak_2949	Intron (ENSMUST00000136498,7/ENSMUST00000136498,7, intron 8 of 13)	1	72585638	72626916	41279	1	ENSMUSG00000039354	ENSMUST00000150725,7	14297	chr1_72599934-72600503	-1.20811	3.60493	10.7229	0.00105816	0.00606092	Smarcal1
chr1	82476276	82477026	751	752	82476505	125	96.7813	12.9984	93.2472	peak_3446	Intron (ENSMUST00000087050,6/ENSMUST00000087050,6, intron 37 of 47)	1	82392493	82402746	10254	2	ENSMUSG00000100786	ENSMUST00000187929,1	-73530	chr1_82476275-82477026	-1.49614	3.65743	19.3655	1.07937e-05	0.00012319	Gm28940
chr1	165935002	165935519	518	519	165935224	125	96.7813	12.9984	93.2472	peak_7448	Promoter (<=1kb)	1	165879927	165935011	55085	2	ENSMUSG00000026565	ENSMUST00000176942,7	0	chr1_165935001-165935519	-1.54104	3.39753	19.2115	1.17006e-05	0.00013214	Pou2f1
chr1	181994700	181995376	677	678	181994926	125	96.7813	12.9984	93.2472	peak_8285	Intron (ENSMUST00000193703,5/ENSMUST00000193703,5, intron 1 of 13)	1	181986336	181990204	3869	2	ENSMUSG00000102950	ENSMUST00000192441,1	-4496	chr1_181994699-181995376	-1.10895	3.84227	12.4949	0.000408055	0.00268367	Gm37018
chr10	70751709	70752307	599	600	70752044	125	96.7813	12.9984	93.2472	peak_11715	Distal Intergenic	10	70714928	70738844	23917	2	ENSMUSG00000112607	ENSMUST00000219486,1	-12865	chr10_70751708-70752307	-1.20036	3.65166	12.5512	0.00039596	0.00261317	Gm33979
chr10	90464698	90465315	618	619	90464946	125	96.7813	12.9984	93.2472	peak_12583	Intron (ENSMUST00000183156,7/ENSMUST00000183156,7, intron 12 of 25)	10	90450910	90451004	95	1	ENSMUSG00000088221	ENSMUST00000157596,1	13788	chr10_90464697-90465315	-1.22922	3.54165	11.9516	0.000546017	0.00343472	Gm22602
chr11	35856539	35857267	729	730	35856909	125	96.7813	12.9984	93.2472	peak_15761	Promoter (2-3kb)	11	35852195	35853554	1360	2	ENSMUSG00000018849	ENSMUST00000131001,1	-2985	chr11_35856538-35857267	-1.75555	3.73666	25.1255	5.3717e-07	1.01502e-05	Wwc1
chr11	50085795	50086742	948	949	50086468	125	96.7813	12.9984	93.2472	peak_16393	Exon (ENSMUST00000054684,13/ENSMUST00000054684,13, exon 4 of 8)	11	50093674	50104758	11085	1	ENSMUSG00000020376	ENSMUST00000143607,1	-6932	chr11_50085794-50086742	-1.0037	4.01286	10.9198	0.000951405	0.00552387	Rnf130
chr12	58274794	58275389	596	597	58275090	125	96.7813	12.9984	93.2472	peak_21546	Distal Intergenic	12	58264720	58269290	4571	2	ENSMUSG00000045930	ENSMUST00000062254,3	-5504	chr12_58274793-58275389	-1.03685	3.74741	9.99692	0.00156802	0.00849835	Clec14a
chr12	100137574	100138178	605	606	100137865	125	96.7813	12.9984	93.2472	peak_23266	Exon (ENSMUST00000021596,8/ENSMUST00000021596,8, exon 8 of 14)	12	100126067	100129772	3706	2	ENSMUSG00000021179	ENSMUST00000223314,1	-7802	chr12_100137573-100138178	-1.71765	3.53226	22.132	2.54536e-06	3.66934e-05	Nrde2
chr13	18926772	18927355	584	585	18927075	125	96.7813	12.9984	93.2472	peak_24546	Distal Intergenic	13	18922577	18922710	134	1	ENSMUSG00000089046	ENSMUST00000158421,1	4195	chr13_18926771-18927355	-1.23378	3.48059	12.5543	0.000395304	0.00260964	Gm26172
chr13	57951370	57952003	634	635	57951687	125	96.7813	12.9984	93.2472	peak_26048	Distal Intergenic	13	57421207	57908332	487126	2	ENSMUSG00000056222	ENSMUST00000189373,7	-43038	chr13_57951369-57952003	-1.80816	3.63347	24.1683	8.82738e-07	1.53077e-05	Spock1
chr13	64267010	64267476	467	468	64267245	125	96.7813	12.9984	93.2472	peak_26247	Promoter (<=1kb)	13	64266477	64268148	1672	1	ENSMUSG00000097101	ENSMUST00000189419,1	533	chr13_64267009-64267476	-1.24544	3.41572	10.4919	0.00119898	0.00675624	1810034E14Rik
chr13	72484887	72485700	814	815	72485322	125	96.7813	12.9984	93.2472	peak_26419	Distal Intergenic	13	72472202	72472569	368	2	ENSMUSG00000113858	ENSMUST00000221407,1	-12318	chr13_72484886-72485700	-1.31451	3.99918	16.7819	4.1932e-05	0.000385422	Gm4057
chr13	96759970	96760482	513	514	96760214	125	96.7813	12.9984	93.2472	peak_26934	Intron (ENSMUST00000208758,1/ENSMUST00000208758,1, intron 4 of 24)	13	96748532	96910039	161508	1	ENSMUSG00000109561	ENSMUST00000207464,1	11438	chr13_96759969-96760482	-1.26277	3.45466	13.1224	0.00029178	0.00201009	Ankrd31
chr14	30558778	30559271	494	495	30559037	125	96.7813	12.9984	93.2472	peak_28439	Promoter (<=1kb)	14	30559690	30573624	13935	1	ENSMUSG00000021957	ENSMUST00000223633,1	-419	chr14_30558777-30559271	-1.6024	3.43616	17.6373	2.67295e-05	0.000263491	Tkt
chr14	52428529	52429078	550	551	52428849	125	96.7813	12.9984	93.2472	peak_29109	Promoter (<=1kb)	14	52427967	52428876	910	1	ENSMUSG00000076758	ENSMUST00000185651,1	562	chr14_52428528-52429078	-1.82032	3.33838	20.1307	7.23272e-06	8.80435e-05	Trav1
chr15	13034308	13034838	531	532	13034607	125	96.7813	12.9984	93.2472	peak_31124	Exon (ENSMUST00000036439,5/ENSMUST00000036439,5, exon 12 of 12)	15	12980829	12980928	100	1	ENSMUSG00000089564	ENSMUST00000158939,1	53479	chr15_13034307-13034838	-1.6107	3.40467	20.5297	5.87138e-06	7.38276e-05	Gm24664
chr15	98871054	98871543	490	491	98871312	125	96.7813	12.9984	93.2472	peak_33605	Promoter (<=1kb)	15	98831672	98871204	39533	2	ENSMUSG00000048154	ENSMUST00000023741,15	0	chr15_98871053-98871543	-1.39386	3.36849	13.293	0.000266401	0.00185788	Kmt2d
chr16	94274031	94274553	523	524	94274290	125	96.7813	12.9984	93.2472	peak_36203	Intron (ENSMUST00000163193,8/ENSMUST00000163193,8, intron 2 of 10)	16	94129306	94287856	158551	2	ENSMUSG00000040820	ENSMUST00000099512,2	13303	chr16_94274030-94274553	-1.79477	3.37025	15.7925	7.06831e-05	0.000600872	Hlcs
chr17	36946915	36947425	511	512	36947172	125	96.7813	12.9984	93.2472	peak_37448	Promoter (1-2kb)	17	36945078	36947286	2209	1	ENSMUSG00000036492	ENSMUST00000174669,1	1837	chr17_36946914-36947425	-1.70532	3.40714	17.4667	2.92391e-05	0.000284133	Rnf39
chr17	88910382	88911007	626	627	88910685	125	96.7813	12.9984	93.2472	peak_38843	Distal Intergenic	17	88856233	88856622	390	2	ENSMUSG00000117566	ENSMUST00000234561,1	-53760	chr17_88910381-88911007	-1.68093	3.5597	21.9664	2.77465e-06	3.92439e-05
chr18	71959630	71960133	504	505	71959907	125	96.7813	12.9984	93.2472	peak_41111	Intron (ENSMUST00000114943,10/ENSMUST00000114943,10, intron 1 of 28)	18	71258990	72351017	1092028	2	ENSMUSG00000060534	ENSMUST00000073379,5	390884	chr18_71959629-71960133	-1.60011	3.43607	20.0765	7.44063e-06	9.01972e-05	Dcc
chr19	26822211	26822693	483	484	26822449	125	96.7813	12.9984	93.2472	peak_42193	Promoter (1-2kb)	19	26768801	26823907	55107	2	ENSMUSG00000093772	ENSMUST00000177048,1	1214	chr19_26822210-26822693	-1.55129	3.34849	18.0394	2.16385e-05	0.000220837	4931403E22Rik
chr2	14692115	14692727	613	614	14692386	125	96.7813	12.9984	93.2472	peak_43841	Promoter (<=1kb)	2	14691394	14691728	335	2	ENSMUSG00000081008	ENSMUST00000118742,2	-387	chr2_14692114-14692727	-0.998351	3.7434	9.70058	0.0018421	0.00977097	Gm13314
chr2	102979397	102980323	927	928	102979953	125	96.7813	12.9984	93.2472	peak_46208	Distal Intergenic	2	102811141	102901665	90525	2	ENSMUSG00000005087	ENSMUST00000111194,7	-77732	chr2_102979396-102980323	-1.29514	4.16526	14.3019	0.000155704	0.00117522	Cd44
chr2	103094047	103094596	550	551	103094327	125	96.7813	12.9984	93.2472	peak_46214	Promoter (2-3kb)	2	103091836	103092638	803	1	ENSMUSG00000010911	ENSMUST00000147131,1	2211	chr2_103094046-103094596	-1.7922	3.43466	24.2612	8.41177e-07	1.47169e-05	Apip
chr2	114176977	114177748	772	773	114177380	125	96.7813	12.9984	93.2472	peak_46497	Promoter (1-2kb)	2	114101170	114175339	74170	2	ENSMUSG00000040383	ENSMUST00000043160,12	-1638	chr2_114176976-114177748	-1.73218	3.96548	24.3904	7.86583e-07	1.39416e-05	Aqr
chr2	140839686	140840345	660	661	140839995	125	96.7813	12.9984	93.2472	peak_47332	Intron (ENSMUST00000110067,7/ENSMUST00000110067,7, intron 4 of 16)	2	140955765	140956249	485	2	ENSMUSG00000081731	ENSMUST00000121776,1	115904	chr2_140839685-140840345	-1.43627	3.85818	18.302	1.88514e-05	0.000196707	Calr-ps
chr3	20272585	20273182	598	599	20272803	125	96.7813	12.9984	93.2472	peak_48857	Promoter (2-3kb)	3	20248264	20275733	27470	2	ENSMUSG00000011463	ENSMUST00000011607,5	2551	chr3_20272584-20273182	-1.36487	3.58402	15.9285	6.57797e-05	0.000565547	Cpb1
chr3	81789479	81790022	544	545	81789699	125	96.7813	12.9984	93.2472	peak_50284	Distal Intergenic	3	81802025	81805161	3137	1	ENSMUSG00000103695	ENSMUST00000193672,1	-12003	chr3_81789478-81790022	-1.32219	3.57092	13.4075	0.000250614	0.00176343	A830029E22Rik
chr4	71165641	71166193	553	554	71165972	125	96.7813	12.9984	93.2472	peak_54286	Distal Intergenic	4	71075109	71131133	56025	2	ENSMUSG00000084937	ENSMUST00000143796,1	-34508	chr4_71165640-71166193	-1.34781	3.56557	14.4032	0.000147555	0.00112179	Gm11228
chr5	121185170	121185698	529	530	121185444	125	96.7813	12.9984	93.2472	peak_60518	Promoter (<=1kb)	5	121181737	121184996	3260	2	ENSMUSG00000106940	ENSMUST00000200872,1	-174	chr5_121185169-121185698	-1.2573	3.39058	13.4306	0.000247559	0.00174553	Gm42930
chr5	124043353	124044020	668	669	124043657	125	96.7813	12.9984	93.2472	peak_60663	Intron (ENSMUST00000196486,1/ENSMUST00000196486,1, intron 2 of 4)	5	124035201	124052352	17152	2	ENSMUSG00000104818	ENSMUST00000199099,1	8332	chr5_124043352-124044020	-1.32171	3.78591	13.3203	0.000262549	0.00183541	Gm43661
chr6	73434100	73434577	478	479	73434355	125	96.7813	12.9984	93.2472	peak_63496	Downstream (2-3kb)	6	73420314	73421218	905	2	ENSMUSG00000108032	ENSMUST00000203138,1	-12882	chr6_73434099-73434577	-1.75521	3.30274	20.6133	5.62039e-06	7.12688e-05	Olfr210-ps1
chr6	82939323	82940005	683	684	82939734	125	96.7813	12.9984	93.2472	peak_63694	Promoter (<=1kb)	6	82911885	82939769	27885	2	ENSMUSG00000000627	ENSMUST00000000641,14	0	chr6_82939322-82940005	-1.03866	3.69834	10.0894	0.00149125	0.00814304	Sema4f
chr6	102020354	102021035	682	683	102020626	125	96.7813	12.9984	93.2472	peak_64315	Distal Intergenic	6	102071466	102072250	785	1	ENSMUSG00000108177	ENSMUST00000203975,1	-50431	chr6_102020353-102021035	-1.77044	3.82565	26.0448	3.33587e-07	6.82672e-06	Gm7924
chr7	29421610	29422155	546	547	29421844	125	96.7813	12.9984	93.2472	peak_66126	Intron (ENSMUST00000085809,10/ENSMUST00000085809,10, intron 3 of 22)	7	29370788	29377745	6958	2	ENSMUSG00000030583	ENSMUST00000182529,1	-43865	chr7_29421609-29422155	-1.79146	3.59507	23.8313	1.05157e-06	1.76516e-05	Sipa1l3
chr7	69016427	69017044	618	619	69016793	125	96.7813	12.9984	93.2472	peak_67179	Distal Intergenic	7	68989404	69008173	18770	1	ENSMUSG00000109524	ENSMUST00000207562,1	27023	chr7_69016426-69017044	-1.44986	3.57577	18.2047	1.98385e-05	0.000205285	Gm44691
chr7	107532455	107533289	835	836	107532798	125	96.7813	12.9984	93.2472	peak_68186	Intron (ENSMUST00000130414,7/ENSMUST00000130414,7, intron 5 of 5)	7	107504096	107548653	44558	1	ENSMUSG00000062542	ENSMUST00000127444,1	28359	chr7_107532454-107533289	-1.69956	4.01646	26.7849	2.27406e-07	4.97074e-06	Syt9
chr8	27981647	27982350	704	705	27982029	125	96.7813	12.9984	93.2472	peak_70573	Distal Intergenic	8	28082694	28084266	1573	2	ENSMUSG00000110343	ENSMUST00000210185,1	101916	chr8_27981646-27982350	-1.20535	3.93614	12.9983	0.000311769	0.00212984	Gm45751
chr8	68112057	68112620	564	565	68112390	125	96.7813	12.9984	93.2472	peak_71506	Intron (ENSMUST00000212960,1/ENSMUST00000212960,1, intron 2 of 16)	8	68099454	68121313	21860	2	ENSMUSG00000030465	ENSMUST00000185416,2	8693	chr8_68112056-68112620	-1.52603	3.40511	16.6431	4.51139e-05	0.000410162	Psd3
chr9	40571171	40571806	636	637	40571435	125	96.7813	12.9984	93.2472	peak_74521	Distal Intergenic	9	40555086	40560929	5844	2	ENSMUSG00000111858	ENSMUST00000214616,1	-10242	chr9_40571170-40571806	-1.48617	3.60459	16.8603	4.0235e-05	0.000372042	Gm48277
chr9	44311443	44312298	856	857	44311676	125	96.7813	12.9984	93.2472	peak_74678	Promoter (1-2kb)	9	44311234	44313839	2606	2	ENSMUSG00000032120	ENSMUST00000213298,1	1541	chr9_44311442-44312298	-1.62252	3.98685	21.5718	3.40821e-06	4.68398e-05	C2cd2l
chr9	45753566	45754154	589	590	45753880	125	96.7813	12.9984	93.2472	peak_74723	Promoter (2-3kb)	9	45750699	45753264	2566	1	ENSMUSG00000032087	ENSMUST00000214151,1	2867	chr9_45753565-45754154	-2.06871	3.3463	26.6837	2.39638e-07	5.19624e-06	Dscaml1
chr1	74422946	74423652	707	708	74423307	124	95.6199	12.8952	92.0944	peak_3048	Promoter (<=1kb)	1	74423686	74425966	2281	1	ENSMUSG00000026175	ENSMUST00000163018,1	-34	chr1_74422945-74423652	-1.07459	3.77428	10.6755	0.00108564	0.00619841	Vil1
chr1	129444843	129445363	521	522	129445090	124	95.6199	12.8952	92.0944	peak_5759	Intron (ENSMUST00000073527,12/ENSMUST00000073527,12, intron 2 of 27)	1	129372304	129373262	959	1	ENSMUSG00000103637	ENSMUST00000192743,1	72539	chr1_129444842-129445363	-1.09777	3.42771	9.70081	0.00184187	0.00977041	Gm38330
chr1	165067021	165067777	757	758	165067449	124	95.6199	12.8952	92.0944	peak_7393	Promoter (<=1kb)	1	165064024	165068114	4091	2	ENSMUSG00000102408	ENSMUST00000193317,1	337	chr1_165067020-165067777	-1.21918	3.69319	12.5136	0.000404005	0.00266038	4930568G15Rik
chr10	121045425	121045884	460	461	121045632	124	95.6199	12.8952	92.0944	peak_14062	Intron (ENSMUST00000020439,10/ENSMUST00000020439,10, intron 2 of 9)	10	121034024	121100645	66622	1	ENSMUSG00000020218	ENSMUST00000175867,1	11401	chr10_121045424-121045884	-1.09067	3.48272	9.82223	0.00172415	0.00922562	Wif1
chr10	127288983	127289582	600	601	127289309	124	95.6199	12.8952	92.0944	peak_14349	Promoter (<=1kb)	10	127281956	127289018	7063	2	ENSMUSG00000025409	ENSMUST00000119078,7	0	chr10_127288982-127289582	-3.25885	3.46447	53.7561	2.26988e-13	2.93053e-11	Mbd6
chr11	113710326	113710874	549	550	113710605	124	95.6199	12.8952	92.0944	peak_19071	Promoter (<=1kb)	11	113698172	113710017	11846	2	ENSMUSG00000018727	ENSMUST00000018871,7	-309	chr11_113710325-113710874	-1.13018	3.37055	10.7904	0.00102025	0.00587666	Cpsf4l
chr12	26936129	26937263	1135	1136	26936539	124	95.6199	12.8952	92.0944	peak_20256	Distal Intergenic	12	26819785	26834873	15089	2	ENSMUSG00000113218	ENSMUST00000222026,1	-101256	chr12_26936128-26937263	-0.969314	4.29677	11.0038	0.000909244	0.00531085	4933409F18Rik
chr12	77022657	77023632	976	977	77023194	124	95.6199	12.8952	92.0944	peak_22354	Distal Intergenic	12	77039597	77042201	2605	2	ENSMUSG00000112030	ENSMUST00000219319,1	18569	chr12_77022656-77023632	-1.10798	4.017	12.8616	0.0003354	0.00226284	Gm35189
chr13	10867937	10868400	464	465	10868183	124	95.6199	12.8952	92.0944	peak_24264	Distal Intergenic	13	10974423	10979945	5523	1	ENSMUSG00000113673	ENSMUST00000221075,1	-106023	chr13_10867936-10868400	-1.57576	3.31212	18.198	1.9909e-05	0.000205723	Gm47486
chr14	9652857	9653650	794	795	9653162	124	95.6199	12.8952	92.0944	peak_27759	Intron (ENSMUST00000161302,7/ENSMUST00000161302,7, intron 5 of 6)	14	9443375	9469555	26181	2	ENSMUSG00000114298	ENSMUST00000224617,1	-183302	chr14_9652856-9653650	-1.16699	3.97225	13.9628	0.000186461	0.00137219	Gm48371
chr15	86870287	86870979	693	694	86870698	124	95.6199	12.8952	92.0944	peak_33175	Distal Intergenic	15	86923637	86924082	446	2	ENSMUSG00000115957	ENSMUST00000229974,1	53103	chr15_86870286-86870979	-1.29382	3.7423	15.1227	0.000100747	0.000811598	AC139637.2
chr17	65531570	65532274	705	706	65531994	124	95.6199	12.8952	92.0944	peak_38143	Intron (ENSMUST00000086722,9/ENSMUST00000086722,9, intron 1 of 14)	17	65256183	65540744	284562	2	ENSMUSG00000045036	ENSMUST00000233117,1	8470	chr17_65531569-65532274	-1.73722	3.78881	26.6167	2.48088e-07	5.34116e-06	Tmem232
chr17	83133192	83133669	478	479	83133443	124	95.6199	12.8952	92.0944	peak_38641	Distal Intergenic	17	83098018	83120741	22724	2	ENSMUSG00000117509	ENSMUST00000235082,1	-12451	chr17_83133191-83133669	-1.94714	3.21909	24.9879	5.76926e-07	1.0772e-05
chr18	42211327	42211914	588	589	42211632	124	95.6199	12.8952	92.0944	peak_40192	Intron (ENSMUST00000097590,4/ENSMUST00000097590,4, intron 29 of 31)	18	42202524	42215301	12778	2	ENSMUSG00000024493	ENSMUST00000237882,1	3387	chr18_42211326-42211914	-1.56774	3.59373	20.1863	7.0256e-06	8.60107e-05	Lars
chr18	47696494	47697157	664	665	47696740	124	95.6199	12.8952	92.0944	peak_40396	Intron (ENSMUST00000236621,1/ENSMUST00000236621,1, intron 1 of 5)	18	47729767	47731112	1346	1	ENSMUSG00000117765	ENSMUST00000237983,1	-32610	chr18_47696493-47697157	-1.15215	3.76833	13.0141	0.000309158	0.00211443
chr18	49543239	49544085	847	848	49543514	124	95.6199	12.8952	92.0944	peak_40426	Distal Intergenic	18	49523289	49524440	1152	1	ENSMUSG00000100297	ENSMUST00000190201,1	19950	chr18_49543238-49544085	-1.02488	4.09744	11.078	0.000873597	0.00513314	1700044K03Rik
chr2	104080143	104080777	635	636	104080436	124	95.6199	12.8952	92.0944	peak_46236	Intron (ENSMUST00000111131,8/ENSMUST00000111131,8, intron 2 of 4)	2	104071066	104084820	13755	1	ENSMUSG00000068686	ENSMUST00000111130,2	9077	chr2_104080142-104080777	-1.32647	3.6908	14.1626	0.000167674	0.00125365	Cd59b
chr2	172234213	172235038	826	827	172234658	124	95.6199	12.8952	92.0944	peak_48313	Distal Intergenic	2	172248492	172251114	2623	1	ENSMUSG00000038537	ENSMUST00000038532,1	-13454	chr2_172234212-172235038	-2.2324	3.8189	39.8306	2.76976e-10	1.65732e-08	Mc3r
chr3	142245534	142246028	495	496	142245778	124	95.6199	12.8952	92.0944	peak_52131	Promoter (<=1kb)	3	142244461	142246549	2089	2	ENSMUSG00000028273	ENSMUST00000196050,1	521	chr3_142245533-142246028	-1.25501	3.37713	13.2223	0.000276644	0.00191995	Pdlim5
chr4	25227831	25228415	585	586	25228109	124	95.6199	12.8952	92.0944	peak_53078	Intron (ENSMUST00000124792,1/ENSMUST00000124792,1, intron 2 of 4)	4	25199908	25242876	42969	2	ENSMUSG00000028259	ENSMUST00000029922,13	14461	chr4_25227830-25228415	-1.4886	3.53698	16.1342	5.90081e-05	0.000515659	Fhl5
chr4	76339560	76340241	682	683	76339814	124	95.6199	12.8952	92.0944	peak_54350	Intron (ENSMUST00000107289,8/ENSMUST00000107289,8, intron 1 of 35)	4	75944958	76344243	399286	2	ENSMUSG00000028399	ENSMUST00000050757,15	4002	chr4_76339559-76340241	-1.35303	3.58548	15.0699	0.000103602	0.000830604	Ptprd
chr4	88727165	88727705	541	542	88727469	124	95.6199	12.8952	92.0944	peak_54664	Intron (ENSMUST00000233397,1/ENSMUST00000233397,1, intron 2 of 2)	4	88718292	88722465	4174	2	ENSMUSG00000070923	ENSMUST00000094993,2	-4700	chr4_88727164-88727705	-1.79461	3.3373	17.8641	2.37255e-05	0.000238392	Klhl9
chr4	117636913	117637596	684	685	117637201	124	95.6199	12.8952	92.0944	peak_55437	Promoter (<=1kb)	4	117637338	117674281	36944	1	ENSMUSG00000033423	ENSMUST00000134379,1	0	chr4_117636912-117637596	-1.15226	3.80496	12.9158	0.000325816	0.00220991	Eri3
chr4	136996604	136997343	740	741	136996940	124	95.6199	12.8952	92.0944	peak_56109	Intron (ENSMUST00000049583,7/ENSMUST00000049583,7, intron 10 of 18)	4	136984865	136991662	6798	2	ENSMUSG00000060862	ENSMUST00000218160,1	-4942	chr4_136996603-136997343	-1.59977	3.67276	22.2433	2.40193e-06	3.50375e-05	Zbtb40
chr5	92279743	92280218	476	477	92279958	124	95.6199	12.8952	92.0944	peak_59619	Promoter (1-2kb)	5	92257659	92278170	20512	2	ENSMUSG00000029413	ENSMUST00000113102,9	-1573	chr5_92279742-92280218	-1.77225	3.19706	20.441	6.14967e-06	7.68465e-05	Naaa
chr5	99063890	99064728	839	840	99064416	124	95.6199	12.8952	92.0944	peak_59736	Intron (ENSMUST00000198339,2/ENSMUST00000198339,2, intron 7 of 8)	5	98929773	99037351	107579	2	ENSMUSG00000029334	ENSMUST00000161490,7	-26539	chr5_99063889-99064728	-1.12213	3.90804	12.8767	0.000332693	0.00224841	Prkg2
chr5	99239221	99240230	1010	1011	99239857	124	95.6199	12.8952	92.0944	peak_59746	Intron (ENSMUST00000031276,14/ENSMUST00000031276,14, intron 4 of 13)	5	99218774	99243240	24467	2	ENSMUSG00000089809	ENSMUST00000166484,1	3010	chr5_99239220-99240230	-1.1795	4.00658	12.9811	0.000314658	0.00214719	Rasgef1b
chr5	99557657	99558174	518	519	99557925	124	95.6199	12.8952	92.0944	peak_59771	Exon (ENSMUST00000142639,1/ENSMUST00000142639,1, exon 2 of 2)	5	99509944	99510682	739	2	ENSMUSG00000090006	ENSMUST00000160088,1	-46975	chr5_99557656-99558174	-1.65886	3.31386	20.7436	5.2506e-06	6.73345e-05	Gm16227
chr5	136784564	136785175	612	613	136784871	124	95.6199	12.8952	92.0944	peak_61188	Intron (ENSMUST00000057497,12/ENSMUST00000057497,12, intron 3 of 12)	5	136757663	136773046	15384	2	ENSMUSG00000004415	ENSMUST00000126311,1	-11518	chr5_136784563-136785175	-2.17308	3.54252	26.059	3.31139e-07	6.78689e-06	Col26a1
chr6	9267894	9268549	656	657	9268215	124	95.6199	12.8952	92.0944	peak_61822	Distal Intergenic	6	9146766	9147078	313	1	ENSMUSG00000107851	ENSMUST00000203681,1	121128	chr6_9267893-9268549	-1.44008	3.70163	16.4856	4.90197e-05	0.000439449	Gm35736
chr7	116189657	116190287	631	632	116190039	124	95.6199	12.8952	92.0944	peak_68486	Promoter (<=1kb)	7	116124118	116189841	65724	2	ENSMUSG00000045659	ENSMUST00000084664,10	0	chr7_116189656-116190287	-1.49729	3.53032	18.1892	2.00009e-05	0.000206483	Plekha7
chr7	137674175	137674716	542	543	137674449	124	95.6199	12.8952	92.0944	peak_69093	Distal Intergenic	7	137649089	137650335	1247	1	ENSMUSG00000110145	ENSMUST00000210825,1	25086	chr7_137674174-137674716	-1.34754	3.47806	15.069	0.00010365	0.0008309	Gm45683
chr8	33843233	33844018	786	787	33843578	124	95.6199	12.8952	92.0944	peak_70676	Promoter (<=1kb)	8	33806742	33843671	36930	2	ENSMUSG00000031586	ENSMUST00000183062,1	0	chr8_33843232-33844018	-1.12479	3.83824	11.4243	0.000724878	0.0043757	Rbpms
chr8	89926560	89927444	885	886	89927028	124	95.6199	12.8952	92.0944	peak_72199	Distal Intergenic	8	89667173	89667304	132	2	ENSMUSG00000088883	ENSMUST00000158258,1	-259256	chr8_89926559-89927444	-1.74883	4.09832	21.4492	3.63328e-06	4.93892e-05	Gm24212
chr9	16352567	16353037	471	472	16352761	124	95.6199	12.8952	92.0944	peak_73830	Intron (ENSMUST00000217308,2/ENSMUST00000217308,2, intron 2 of 25)	9	15910205	16378231	468027	2	ENSMUSG00000074505	ENSMUST00000082170,5	25194	chr9_16352566-16353037	-2.25015	3.17995	27.3003	1.74182e-07	3.98925e-06	Fat3
chr9	43110391	43110908	518	519	43110675	124	95.6199	12.8952	92.0944	peak_74632	3' UTR	9	43024346	43107239	82894	2	ENSMUSG00000059495	ENSMUST00000215898,1	-3152	chr9_43110390-43110908	-1.37371	3.54639	13.3644	0.000256452	0.00179967	Arhgef12
chr1	40135953	40136558	606	607	40136167	123	94.4619	12.7921	90.9449	peak_1567	Distal Intergenic	1	40088511	40091581	3071	1	ENSMUSG00000102975	ENSMUST00000193969,1	47442	chr1_40135952-40136558	-1.55991	3.53188	19.6981	9.06904e-06	0.000106569	Gm37347
chr1	86441906	86443009	1104	1105	86442674	123	94.4619	12.7921	90.9449	peak_3892	Distal Intergenic	1	86426329	86428052	1724	1	ENSMUSG00000036574	ENSMUST00000046004,5	15577	chr1_86441905-86443009	-1.00077	4.48731	10.1783	0.00142102	0.00782354	Tex44
chr1	139171191	139171839	649	650	139171532	123	94.4619	12.7921	90.9449	peak_6226	3' UTR	1	139155152	139157782	2631	1	ENSMUSG00000102243	ENSMUST00000191655,1	16039	chr1_139171190-139171839	-1.55987	3.72413	19.4999	1.00606e-05	0.000116257	Gm37718
chr10	69289638	69290103	466	467	69289841	123	94.4619	12.7921	90.9449	peak_11634	3' UTR	10	69279458	69286907	7450	1	ENSMUSG00000019944	ENSMUST00000165765,1	10180	chr10_69289637-69290103	-1.35664	3.31949	14.6572	0.000128941	0.00100071	Rhobtb1
chr10	99360596	99361145	550	551	99360804	123	94.4619	12.7921	90.9449	peak_13038	Intron (ENSMUST00000189035,1/ENSMUST00000189035,1, intron 1 of 2)	10	99402790	99413272	10483	1	ENSMUSG00000044633	ENSMUST00000218725,1	-41645	chr10_99360595-99361145	-1.30697	3.47494	12.9188	0.000325291	0.00220723	B530045E10Rik
chr10	99676507	99677124	618	619	99676762	123	94.4619	12.7921	90.9449	peak_13057	Distal Intergenic	10	99669514	99675623	6110	1	ENSMUSG00000112810	ENSMUST00000219218,1	6993	chr10_99676506-99677124	-1.27742	3.67674	13.9168	0.000191087	0.00140109	Gm35101
chr11	118162079	118162932	854	855	118162365	123	94.4619	12.7921	90.9449	peak_19259	Intron (ENSMUST00000100181,10/ENSMUST00000100181,10, intron 12 of 13)	11	118180941	118181035	95	2	ENSMUSG00000088119	ENSMUST00000157494,1	18103	chr11_118162078-118162932	-1.01999	3.79345	10.1035	0.00147992	0.00809282	Gm24060
chr13	46871545	46872059	515	516	46871761	123	94.4619	12.7921	90.9449	peak_25618	Intron (ENSMUST00000056978,7/ENSMUST00000056978,7, intron 2 of 37)	13	46881027	46884898	3872	1	ENSMUSG00000114917	ENSMUST00000225017,1	-8968	chr13_46871544-46872059	-1.0945	3.41873	9.97235	0.00158909	0.00859891	Gm48250
chr13	52004243	52004764	522	523	52004526	123	94.4619	12.7921	90.9449	peak_25798	Distal Intergenic	13	52019774	52021927	2154	2	ENSMUSG00000102173	ENSMUST00000192362,1	17163	chr13_52004242-52004764	-2.01286	3.32886	25.0207	5.67185e-07	1.0628e-05	Gm37872
chr13	109147406	109148101	696	697	109147797	123	94.4619	12.7921	90.9449	peak_27364	Intron (ENSMUST00000122041,7/ENSMUST00000122041,7, intron 3 of 16)	13	109116641	109951387	834747	1	ENSMUSG00000021699	ENSMUST00000120671,7	30765	chr13_109147405-109148101	-1.43999	3.80985	18.2038	1.98482e-05	0.000205301	Pde4d
chr14	46462892	46463556	665	666	46463138	123	94.4619	12.7921	90.9449	peak_28958	Promoter (<=1kb)	14	46461162	46463520	2359	2	ENSMUSG00000115296	ENSMUST00000227092,1	0	chr14_46462891-46463556	-1.32238	3.58435	13.5841	0.000228107	0.00162852	CT009556.4
chr14	74883087	74883758	672	673	74883359	123	94.4619	12.7921	90.9449	peak_29863	Promoter (1-2kb)	14	74756127	74885255	129129	2	ENSMUSG00000068015	ENSMUST00000228134,1	1497	chr14_74883086-74883758	-1.12569	3.67636	11.4765	0.000704804	0.00427389	Lrch1
chr15	13600444	13601132	689	690	13600875	123	94.4619	12.7921	90.9449	peak_31155	Distal Intergenic	15	13713972	13714241	270	2	ENSMUSG00000115081	ENSMUST00000228363,1	113109	chr15_13600443-13601132	-1.67656	3.99535	24.8909	6.0669e-07	1.12502e-05	AC129017.1
chr16	90692672	90693284	613	614	90692967	123	94.4619	12.7921	90.9449	peak_36093	Distal Intergenic	16	90667439	90677000	9562	2	ENSMUSG00000116582	ENSMUST00000232154,1	-15672	chr16_90692671-90693284	-1.48629	3.82596	17.6086	2.71365e-05	0.000266834
chr18	20609459	20610138	680	681	20609665	123	94.4619	12.7921	90.9449	peak_39436	Intron (ENSMUST00000130296,1/ENSMUST00000130296,1, intron 1 of 2)	18	20558246	20582916	24671	1	ENSMUSG00000044393	ENSMUST00000121837,1	51213	chr18_20609458-20610138	-1.17907	3.71485	10.9353	0.000943506	0.00548395	Dsg2
chr18	35299443	35300145	703	704	35299760	123	94.4619	12.7921	90.9449	peak_39902	Promoter (<=1kb)	18	35266697	35299815	33119	2	ENSMUSG00000024357	ENSMUST00000237253,1	0	chr18_35299442-35300145	-1.90056	3.71131	28.6673	8.59438e-08	2.21262e-06	Sil1
chr19	4515641	4516354	714	715	4516103	123	94.4619	12.7921	90.9449	peak_41591	Promoter (<=1kb)	19	4515654	4602238	86585	1	ENSMUSG00000024892	ENSMUST00000225189,2	0	chr19_4515640-4516354	-1.30134	3.72495	14.1825	0.000165904	0.00124195	Pcx
chr19	37248771	37249268	498	499	37249014	123	94.4619	12.7921	90.9449	peak_42452	Distal Intergenic	19	37233382	37233484	103	2	ENSMUSG00000089143	ENSMUST00000158518,2	-15287	chr19_37248770-37249268	-2.11261	3.36471	27.9615	1.23756e-07	2.99302e-06	Gm25268
chr2	50440210	50440726	517	518	50440481	123	94.4619	12.7921	90.9449	peak_44811	Distal Intergenic	2	50409332	50409613	282	1	ENSMUSG00000082483	ENSMUST00000119910,1	30878	chr2_50440209-50440726	-1.50227	3.45443	18.2281	1.95965e-05	0.000203161	Gm13486
chr2	64885693	64886265	573	574	64885952	123	94.4619	12.7921	90.9449	peak_45163	Distal Intergenic	2	64867999	64868588	590	2	ENSMUSG00000084104	ENSMUST00000120849,1	-17105	chr2_64885692-64886265	-1.17282	3.56179	12.452	0.000417547	0.00273626	Gm13578
chr2	102909426	102909921	496	497	102909652	123	94.4619	12.7921	90.9449	peak_46204	Distal Intergenic	2	102811141	102901665	90525	2	ENSMUSG00000005087	ENSMUST00000111194,7	-7761	chr2_102909425-102909921	-1.66301	3.264	19.8217	8.50124e-06	0.000100968	Cd44
chr2	167935669	167936439	771	772	167936125	123	94.4619	12.7921	90.9449	peak_48186	Intron (ENSMUST00000147210,7/ENSMUST00000147210,7, intron 1 of 6)	2	167932395	167963687	31293	1	ENSMUSG00000027540	ENSMUST00000144249,1	3274	chr2_167935668-167936439	-1.34459	3.90402	16.4754	4.92864e-05	0.000441411	Ptpn1
chr3	15098683	15099279	597	598	15098980	123	94.4619	12.7921	90.9449	peak_48749	Distal Intergenic	3	15153065	15171442	18378	2	ENSMUSG00000103912	ENSMUST00000194008,1	72163	chr3_15098682-15099279	-1.10315	3.72334	11.7529	0.000607489	0.00376538	Gm33819
chr3	126353149	126353890	742	743	126353512	123	94.4619	12.7921	90.9449	peak_51644	Distal Intergenic	3	126363684	126440375	76692	1	ENSMUSG00000046561	ENSMUST00000093976,3	-9794	chr3_126353148-126353890	-1.52517	3.64795	12.8327	0.000340616	0.00229267	Arsj
chr3	154907315	154907912	598	599	154907656	123	94.4619	12.7921	90.9449	peak_52450	Intron (ENSMUST00000143410,6/ENSMUST00000143410,6, intron 17 of 22)	3	154921296	154925287	3992	1	ENSMUSG00000102238	ENSMUST00000195610,1	-13384	chr3_154907314-154907912	-1.68357	3.4795	20.9699	4.66557e-06	6.09555e-05	Gm37890
chr4	57656372	57656818	447	448	57656617	123	94.4619	12.7921	90.9449	peak_53900	Intron (ENSMUST00000102905,7/ENSMUST00000102905,7, intron 4 of 6)	4	57637975	57709489	71515	1	ENSMUSG00000090053	ENSMUST00000131201,1	18397	chr4_57656371-57656818	-1.43555	3.31308	16.0554	6.15162e-05	0.00053403	Palm2
chr4	153478233	153478762	530	531	153478511	123	94.4619	12.7921	90.9449	peak_57272	Intron (ENSMUST00000105646,2/ENSMUST00000105646,2, intron 1 of 5)	4	153374231	153482179	107949	2	ENSMUSG00000039546	ENSMUST00000149177,1	3417	chr4_153478232-153478762	-1.44703	3.50747	15.9877	6.37549e-05	0.000550849	Ajap1
chr5	62438947	62439544	598	599	62439223	123	94.4619	12.7921	90.9449	peak_58938	Distal Intergenic	5	62428719	62429077	359	1	ENSMUSG00000105285	ENSMUST00000196463,1	10228	chr5_62438946-62439544	-1.37528	3.54498	15.9028	6.66813e-05	0.000571673	Gm43238
chr5	74960974	74961521	548	549	74961295	123	94.4619	12.7921	90.9449	peak_59282	Intron (ENSMUST00000101121,2/ENSMUST00000101121,2, intron 2 of 4)	5	74949190	74966368	17179	1	ENSMUSG00000072874	ENSMUST00000101121,2	11784	chr5_74960973-74961521	-1.10772	3.43423	9.85844	0.00169054	0.00907668	Gm6116
chr6	120550693	120551306	614	615	120550953	123	94.4619	12.7921	90.9449	peak_64956	Distal Intergenic	6	120554796	120562879	8084	1	ENSMUSG00000107744	ENSMUST00000204672,1	-3490	chr6_120550692-120551306	-1.25537	3.6686	14.9006	0.000113329	0.000896702	1700072O05Rik
chr6	121117990	121118855	866	867	121118396	123	94.4619	12.7921	90.9449	peak_64986	Promoter (1-2kb)	6	121116798	121118224	1427	1	ENSMUSG00000108096	ENSMUST00000203344,1	1192	chr6_121117989-121118855	-1.42828	4.11301	19.7813	8.68279e-06	0.000102752	Minpp1-ps
chr7	49335008	49335491	484	485	49335268	123	94.4619	12.7921	90.9449	peak_66514	Intron (ENSMUST00000183659,7/ENSMUST00000183659,7, intron 2 of 39)	7	49343474	49408664	65191	1	ENSMUSG00000052512	ENSMUST00000207743,1	-7983	chr7_49335007-49335491	-1.46432	3.33969	15.4059	8.67165e-05	0.00071453	Nav2
chr7	72320806	72321411	606	607	72321125	123	94.4619	12.7921	90.9449	peak_67244	Distal Intergenic	7	72255339	72306608	51270	2	ENSMUSG00000032776	ENSMUST00000206755,1	-14198	chr7_72320805-72321411	-1.17337	3.56206	12.4052	0.000428146	0.00279454	Mctp2
chr7	91057273	91057974	702	703	91057554	123	94.4619	12.7921	90.9449	peak_67706	Intron (ENSMUST00000231777,2/ENSMUST00000231777,2, intron 6 of 27)	7	91048999	91053335	4337	1	ENSMUSG00000108956	ENSMUST00000208452,1	8274	chr7_91057272-91057974	-1.11165	3.64838	11.7929	0.000594558	0.00369718	Gm45179
chr7	139415557	139416136	580	581	139415866	123	94.4619	12.7921	90.9449	peak_69158	Intron (ENSMUST00000106098,7/ENSMUST00000106098,7, intron 1 of 15)	7	139400489	139579225	178737	1	ENSMUSG00000025477	ENSMUST00000097975,2	15068	chr7_139415556-139416136	-1.61972	3.61209	22.1607	2.5075e-06	3.62079e-05	Inpp5a
chr8	77310036	77310625	590	591	77310349	123	94.4619	12.7921	90.9449	peak_71769	Intron (ENSMUST00000209302,1/ENSMUST00000209302,1, intron 1 of 1)	8	77305533	77313299	7767	1	ENSMUSG00000110410	ENSMUST00000209302,1	4503	chr8_77310035-77310625	-1.3619	3.74556	11.3573	0.000751507	0.00451087	4933421D24Rik
chrX	79406754	79407460	707	708	79407005	123	94.4619	12.7921	90.9449	peak_77999	Intron (ENSMUST00000197180,5/ENSMUST00000197180,5, intron 33 of 64)	20	79401625	79434418	32794	2	ENSMUSG00000073077	ENSMUST00000179788,1	26958	chrX_79406753-79407460	-2.81046	3.35236	33.9188	5.74616e-09	2.26122e-07	Gm7173
chr1	3709864	3710423	560	561	3710126	122	93.3074	12.6889	89.7989	peak_43	Distal Intergenic	1	3680155	3681788	1634	1	ENSMUSG00000102348	ENSMUST00000193244,1	29709	chr1_3709863-3710423	-1.54526	3.47533	16.5985	4.61868e-05	0.000418127	Gm10568
chr1	116088852	116089461	610	611	116089215	122	93.3074	12.6889	89.7989	peak_5192	Exon (ENSMUST00000043725,8/ENSMUST00000043725,8, exon 5 of 24)	1	116394342	116394413	72	2	ENSMUSG00000092948	ENSMUST00000175207,1	304952	chr1_116088851-116089461	-1.29585	3.54401	14.9169	0.000112351	0.000889943	Gm23393
chr1	162366023	162366591	569	570	162366303	122	93.3074	12.6889	89.7989	peak_7257	Intron (ENSMUST00000086074,11/ENSMUST00000086074,11, intron 2 of 20)	1	162404866	162407335	2470	2	ENSMUSG00000040265	ENSMUST00000195768,1	40744	chr1_162366022-162366591	-1.37925	3.57626	16.4071	5.10944e-05	0.000455321	Dnm3
chr1	162518806	162519294	489	490	162519048	122	93.3074	12.6889	89.7989	peak_7270	Distal Intergenic	1	162535842	162544362	8521	2	ENSMUSG00000026694	ENSMUST00000176220,2	25068	chr1_162518805-162519294	-1.29044	3.38541	12.831	0.000340925	0.00229399	Mettl13
chr10	52999876	53000387	512	513	53000135	122	93.3074	12.6889	89.7989	peak_10910	Intron (ENSMUST00000105473,2/ENSMUST00000105473,2, intron 2 of 7)	10	52905638	52905744	107	1	ENSMUSG00000088322	ENSMUST00000157697,1	94238	chr10_52999875-53000387	-1.40227	3.35964	15.4095	8.65506e-05	0.000713616	Gm25664
chr10	62674517	62675579	1063	1064	62675012	122	93.3074	12.6889	89.7989	peak_11327	Intron (ENSMUST00000148720,7/ENSMUST00000148720,7, intron 1 of 3)	10	62669803	62670238	436	1	ENSMUSG00000112901	ENSMUST00000218980,1	4714	chr10_62674516-62675579	-1.35879	4.07894	16.4855	4.90227e-05	0.000439449	Gm18514
chr11	60004755	60005424	670	671	60005047	122	93.3074	12.6889	89.7989	peak_16813	Intron (ENSMUST00000102692,9/ENSMUST00000102692,9, intron 2 of 6)	11	59976859	60021226	44368	2	ENSMUSG00000000301	ENSMUST00000143646,1	15802	chr11_60004754-60005424	-1.71874	3.65322	23.8456	1.04381e-06	1.75325e-05	Pemt
chr11	80939452	80940008	557	558	80939733	122	93.3074	12.6889	89.7989	peak_17758	Intron (ENSMUST00000021045,12/ENSMUST00000021045,12, intron 3 of 9)	11	80858372	80867814	9443	1	ENSMUSG00000053184	ENSMUST00000103222,3	81080	chr11_80939451-80940008	-1.63785	3.48312	21.2104	4.11523e-06	5.49245e-05	Spaca3
chr11	87788058	87788725	668	669	87788470	122	93.3074	12.6889	89.7989	peak_17998	Distal Intergenic	11	87793581	87804413	10833	1	ENSMUSG00000009350	ENSMUST00000020779,10	-4856	chr11_87788057-87788725	-2.41671	3.65831	39.2086	3.80851e-10	2.15273e-08	Mpo
chr12	32169279	32169862	584	585	32169599	122	93.3074	12.6889	89.7989	peak_20509	Distal Intergenic	12	32175652	32178454	2803	2	ENSMUSG00000020573	ENSMUST00000218848,1	8592	chr12_32169278-32169862	-1.35664	3.56461	14.515	0.000139046	0.0010671	Pik3cg
chr12	33064969	33065641	673	674	33065274	122	93.3074	12.6889	89.7989	peak_20556	Promoter (2-3kb)	12	33062441	33062600	160	1	ENSMUSG00000092931	ENSMUST00000175190,2	2528	chr12_33064968-33065641	-1.16764	3.68857	13.0229	0.000307703	0.00210576	Gm22904
chr12	97757918	97758770	853	854	97758268	122	93.3074	12.6889	89.7989	peak_23156	Distal Intergenic	12	97735441	97740244	4804	2	ENSMUSG00000112524	ENSMUST00000217709,1	-17674	chr12_97757917-97758770	-1.05027	3.74089	10.1236	0.00146386	0.00801727	Gm35274
chr13	44730553	44731427	875	876	44730837	122	93.3074	12.6889	89.7989	peak_25506	Promoter (<=1kb)	13	44730823	44920995	190173	1	ENSMUSG00000038518	ENSMUST00000044608,13	0	chr13_44730552-44731427	-1.29275	3.90664	16.3492	5.26782e-05	0.000467422	Jarid2
chr14	13011097	13011768	672	673	13011389	122	93.3074	12.6889	89.7989	peak_27901	Distal Intergenic	14	12992695	12995179	2485	1	ENSMUSG00000114561	ENSMUST00000223657,1	18402	chr14_13011096-13011768	-2.06022	3.63791	33.0168	9.13678e-09	3.34805e-07	Gm48515
chr14	57315416	57316351	936	937	57315832	122	93.3074	12.6889	89.7989	peak_29267	Intron (ENSMUST00000022517,8/ENSMUST00000022517,8, intron 3 of 7)	14	57333366	57333485	120	2	ENSMUSG00000077497	ENSMUST00000104309,1	17134	chr14_57315415-57316351	-1.3867	3.97759	16.9677	3.80212e-05	0.00035428	Gm23593
chr14	65791080	65791674	595	596	65791390	122	93.3074	12.6889	89.7989	peak_29571	Distal Intergenic	14	65805837	65817822	11986	1	ENSMUSG00000022033	ENSMUST00000022612,9	-14163	chr14_65791079-65791674	-1.13415	3.54498	10.1477	0.00144485	0.0079286	Pbk
chr15	31786100	31786629	530	531	31786333	122	93.3074	12.6889	89.7989	peak_31521	Distal Intergenic	15	31730899	31733638	2740	2	ENSMUSG00000115589	ENSMUST00000228855,1	-52462	chr15_31786099-31786629	-1.5762	3.48832	17.7373	2.53609e-05	0.000252373	AC137842.3
chr15	71861310	71861754	445	446	71861512	122	93.3074	12.6889	89.7989	peak_32565	Intron (ENSMUST00000229585,1/ENSMUST00000229585,1, intron 33 of 52)	15	71868881	71897616	28736	2	ENSMUSG00000079022	ENSMUST00000160513,1	35862	chr15_71861309-71861754	-1.76182	3.17086	14.5758	0.000134629	0.00103868	Col22a1
chr16	28862368	28863212	845	846	28862793	122	93.3074	12.6889	89.7989	peak_34655	Intron (ENSMUST00000100023,2/ENSMUST00000100023,2, intron 1 of 1)	16	28827739	28836367	8629	2	ENSMUSG00000051065	ENSMUST00000232571,1	-26001	chr16_28862367-28863212	-2.07289	3.66045	32.3525	1.28594e-08	4.4405e-07	Mb21d2
chr16	91763140	91763684	545	546	91763412	122	93.3074	12.6889	89.7989	peak_36130	Intron (ENSMUST00000114001,7/ENSMUST00000114001,7, intron 1 of 28)	16	91756099	91803070	46972	1	ENSMUSG00000022957	ENSMUST00000231974,1	7041	chr16_91763139-91763684	-1.42044	3.40299	13.6105	0.000224921	0.00160953	Itsn1
chr17	49229362	49229934	573	574	49229620	122	93.3074	12.6889	89.7989	peak_37740	Distal Intergenic	17	49292742	49292901	160	1	ENSMUSG00000064541	ENSMUST00000082607,1	-62808	chr17_49229361-49229934	-1.84559	3.50792	21.7777	3.0614e-06	4.27185e-05	Gm22978
chr18	45581204	45581756	553	554	45581420	122	93.3074	12.6889	89.7989	peak_40306	Intron (ENSMUST00000183850,7/ENSMUST00000183850,7, intron 5 of 10)	18	45574620	45592334	17715	1	ENSMUSG00000054477	ENSMUST00000235217,1	6584	chr18_45581203-45581756	-1.48153	3.41375	16.687	4.40823e-05	0.000402178	Kcnn2
chr18	47478314	47479039	726	727	47478702	122	93.3074	12.6889	89.7989	peak_40385	Promoter (<=1kb)	18	47477504	47494411	16908	1	ENSMUSG00000118180	ENSMUST00000236646,1	810	chr18_47478313-47479039	-1.28964	3.75622	15.104	0.000101745	0.000818134
chr2	112984986	112985450	465	466	112985244	122	93.3074	12.6889	89.7989	peak_46457	Intron (ENSMUST00000208151,1/ENSMUST00000208151,1, intron 3 of 101)	2	112631380	113030331	398952	2	ENSMUSG00000057378	ENSMUST00000091818,5	44881	chr2_112984985-112985450	-1.46549	3.21053	15.3982	8.70734e-05	0.000716949	Ryr3
chr2	132689480	132690299	820	821	132689776	122	93.3074	12.6889	89.7989	peak_47059	Promoter (<=1kb)	2	132690283	132751055	60773	1	ENSMUSG00000044991	ENSMUST00000110132,2	0	chr2_132689479-132690299	-1.23233	3.88202	12.5815	0.000389594	0.00257605	1110034G24Rik
chr3	50687053	50688099	1047	1048	50687774	122	93.3074	12.6889	89.7989	peak_49467	Distal Intergenic	3	50679698	50683401	3704	2	ENSMUSG00000104281	ENSMUST00000193929,1	-3652	chr3_50687052-50688099	-1.35422	4.06305	18.2494	1.93788e-05	0.000201276	Gm37461
chr4	149592199	149592772	574	575	149592528	122	93.3074	12.6889	89.7989	peak_57084	Intron (ENSMUST00000105691,7/ENSMUST00000105691,7, intron 1 of 17)	4	149587248	149627325	40078	1	ENSMUSG00000039953	ENSMUST00000137232,1	4951	chr4_149592198-149592772	-1.21896	3.46961	12.0935	0.00050598	0.0032171	Clstn1
chr5	39443006	39443512	507	508	39443231	122	93.3074	12.6889	89.7989	peak_58498	Promoter (<=1kb)	5	39442001	39443574	1574	2	ENSMUSG00000106851	ENSMUST00000200814,1	62	chr5_39443005-39443512	-1.13592	3.39728	11.0907	0.000867621	0.00510298	4930421C12Rik
chr5	118296928	118297816	889	890	118297315	122	93.3074	12.6889	89.7989	peak_60433	Distal Intergenic	5	118266449	118266580	132	1	ENSMUSG00000095477	ENSMUST00000104098,2	30479	chr5_118296927-118297816	-1.13184	4.06404	13.5736	0.000229384	0.00163601	Gm25076
chr5	140718996	140719638	643	644	140719336	122	93.3074	12.6889	89.7989	peak_61325	3' UTR	5	140724127	140753310	29184	1	ENSMUSG00000050022	ENSMUST00000060918,10	-4489	chr5_140718995-140719638	-1.48782	3.53259	17.381	3.05875e-05	0.000295375	Amz1
chr5	142313654	142314390	737	738	142313982	122	93.3074	12.6889	89.7989	peak_61368	Distal Intergenic	5	142283106	142284069	964	1	ENSMUSG00000097947	ENSMUST00000182990,1	30548	chr5_142313653-142314390	-1.2645	3.7642	15.146	9.95092e-05	0.000803111	Gm26970
chr7	96307664	96308611	948	949	96307885	122	93.3074	12.6889	89.7989	peak_67839	Promoter (1-2kb)	7	96305667	96305765	99	1	ENSMUSG00000099030	ENSMUST00000184738,1	1997	chr7_96307663-96308611	-1.94149	3.92356	31.3577	2.14604e-08	6.88705e-07	Mir6394
chr7	130906191	130906726	536	537	130906414	122	93.3074	12.6889	89.7989	peak_68931	Promoter (<=1kb)	7	130905304	130910901	5598	1	ENSMUSG00000040268	ENSMUST00000135359,1	887	chr7_130906190-130906726	-1.58289	3.42324	19.9973	7.75505e-06	9.32896e-05	Plekha1
chr7	134728153	134728670	518	519	134728395	122	93.3074	12.6889	89.7989	peak_69042	Intron (ENSMUST00000211570,1/ENSMUST00000211570,1, intron 2 of 26)	7	134777455	134783183	5729	1	ENSMUSG00000058325	ENSMUST00000210121,1	-48785	chr7_134728152-134728670	-1.83982	3.32795	24.0458	9.40707e-07	1.61069e-05	Dock1
chr8	21773029	21773737	709	710	21773401	122	93.3074	12.6889	89.7989	peak_70392	Promoter (2-3kb)	8	21776599	21795185	18587	1	ENSMUSG00000044748	ENSMUST00000051017,8	-2862	chr8_21773028-21773737	-2.40582	3.71757	41.0907	1.45323e-10	9.43517e-09	Defb1
chr8	22807840	22808446	607	608	22808157	122	93.3074	12.6889	89.7989	peak_70422	Promoter (<=1kb)	8	22808275	22808732	458	1	ENSMUSG00000054822	ENSMUST00000068068,4	0	chr8_22807839-22808446	-1.33741	3.65637	13.8833	0.000194523	0.00142273	1700041G16Rik
chr8	104541790	104542576	787	788	104542099	122	93.3074	12.6889	89.7989	peak_72629	Promoter (<=1kb)	8	104541309	104550337	9029	1	ENSMUSG00000031883	ENSMUST00000162761,1	481	chr8_104541789-104542576	-1.34441	3.83035	17.2658	3.24992e-05	0.000310933	Car7
chr9	35135016	35135758	743	744	35135343	122	93.3074	12.6889	89.7989	peak_74439	Intron (ENSMUST00000034539,11/ENSMUST00000034539,11, intron 3 of 5)	9	35144636	35144779	144	1	ENSMUSG00000088056	ENSMUST00000157431,1	-8878	chr9_35135015-35135758	-1.30316	4.0826	16.5453	4.75009e-05	0.000427857	Gm24262
chr9	102002051	102002667	617	618	102002349	122	93.3074	12.6889	89.7989	peak_76555	Intron (ENSMUST00000035129,13/ENSMUST00000035129,13, intron 6 of 15)	9	101989260	101990307	1048	1	ENSMUSG00000103026	ENSMUST00000191856,1	12791	chr9_102002050-102002667	-1.39157	3.56928	16.4145	5.08953e-05	0.000453855	Gm31326
chr1	157492418	157492895	478	479	157492635	121	92.1564	12.5857	88.6566	peak_6998	3' UTR	1	157506728	157568422	61695	1	ENSMUSG00000026589	ENSMUST00000086130,8	-13833	chr1_157492417-157492895	-1.38583	3.27538	11.1954	0.000819996	0.0048552	Sec16b
chr10	77915271	77916124	854	855	77915763	121	92.1564	12.5857	88.6566	peak_12006	Promoter (1-2kb)	10	77913798	77913851	54	2	ENSMUSG00000093443	ENSMUST00000177097,1	-1420	chr10_77915270-77916124	-1.24645	3.95969	15.7809	7.11176e-05	0.000603847	Gm22871
chr10	108596857	108597597	741	742	108597310	121	92.1564	12.5857	88.6566	peak_13467	Intron (ENSMUST00000105276,7/ENSMUST00000105276,7, intron 9 of 11)	10	108627286	108636964	9679	2	ENSMUSG00000035864	ENSMUST00000147593,1	39367	chr10_108596856-108597597	-1.19009	3.8007	14.0299	0.000179925	0.00132969	Syt1
chr10	117209505	117209968	464	465	117209756	121	92.1564	12.5857	88.6566	peak_13911	Distal Intergenic	10	117215428	117217358	1931	2	ENSMUSG00000020171	ENSMUST00000219609,1	7390	chr10_117209504-117209968	-1.20822	3.19801	11.2763	0.000785043	0.00468174	Yeats4
chr11	43802452	43803109	658	659	43802743	121	92.1564	12.5857	88.6566	peak_16136	Intron (ENSMUST00000124306,1/ENSMUST00000124306,1, intron 1 of 1)	11	43774606	43836332	61727	2	ENSMUSG00000050541	ENSMUST00000124306,1	33223	chr11_43802451-43803109	-1.61559	3.45366	20.8468	4.97529e-06	6.42863e-05	Adra1b
chr12	52168854	52169317	464	465	52169063	121	92.1564	12.5857	88.6566	peak_21329	Intron (ENSMUST00000040090,15/ENSMUST00000040090,15, intron 4 of 10)	12	52176087	52271079	94993	1	ENSMUSG00000035142	ENSMUST00000162111,1	-6770	chr12_52168853-52169317	-1.18113	3.37078	9.85714	0.00169174	0.00908188	Nubpl
chr12	116908759	116909269	511	512	116908961	121	92.1564	12.5857	88.6566	peak_23863	Intron (ENSMUST00000189009,6/ENSMUST00000189009,6, intron 11 of 13)	12	116850478	116853102	2625	2	ENSMUSG00000113795	ENSMUST00000220994,1	-55657	chr12_116908758-116909269	-1.46083	3.27688	13.0627	0.000301234	0.00206708	Gm48119
chr13	14474959	14475569	611	612	14475249	121	92.1564	12.5857	88.6566	peak_24407	Intron (ENSMUST00000110516,2/ENSMUST00000110516,2, intron 1 of 28)	13	14521486	14525016	3531	1	ENSMUSG00000113654	ENSMUST00000220479,1	-45917	chr13_14474958-14475569	-1.26195	3.66284	14.0658	0.000176528	0.00130859	Gm30893
chr13	20921944	20922647	704	705	20922267	121	92.1564	12.5857	88.6566	peak_24642	Intron (ENSMUST00000021757,4/ENSMUST00000021757,4, intron 11 of 20)	13	20844754	20844877	124	1	ENSMUSG00000088989	ENSMUST00000158364,1	77190	chr13_20921943-20922647	-1.8615	3.68642	21.0742	4.41847e-06	5.83281e-05	Gm25605
chr13	69358473	69359013	541	542	69358739	121	92.1564	12.5857	88.6566	peak_26339	Distal Intergenic	13	69345655	69346647	993	1	ENSMUSG00000098227	ENSMUST00000182847,1	12818	chr13_69358472-69359013	-1.32961	3.50256	10.5839	0.00114074	0.00647211	Gm4812
chr13	117570411	117571102	692	693	117570618	121	92.1564	12.5857	88.6566	peak_27588	Distal Intergenic	13	117602320	117660848	58529	1	ENSMUSG00000021730	ENSMUST00000207599,1	-31218	chr13_117570410-117571102	-1.29976	3.92118	16.7231	4.32507e-05	0.00039562	Hcn1
chr14	9971019	9971693	675	676	9971359	121	92.1564	12.5857	88.6566	peak_27773	Intron (ENSMUST00000161302,7/ENSMUST00000161302,7, intron 2 of 6)	14	10017223	10018671	1449	2	ENSMUSG00000114467	ENSMUST00000223773,1	46978	chr14_9971018-9971693	-1.30519	3.80505	15.3579	8.89491e-05	0.000729643	Gm48430
chr15	83142832	83143374	543	544	83143073	121	92.1564	12.5857	88.6566	peak_33024	Intron (ENSMUST00000058793,13/ENSMUST00000058793,13, intron 1 of 8)	15	83133170	83149301	16132	2	ENSMUSG00000041815	ENSMUST00000129372,1	5927	chr15_83142831-83143374	-1.27872	3.46155	12.9701	0.000316506	0.00215718	Poldip3
chr16	56056723	56057464	742	743	56057188	121	92.1564	12.5857	88.6566	peak_35419	Intron (ENSMUST00000201218,1/ENSMUST00000201218,1, intron 2 of 5)	16	56048338	56076431	28094	1	ENSMUSG00000052917	ENSMUST00000201218,1	8385	chr16_56056722-56057464	-1.42312	3.93046	18.5758	1.6328e-05	0.000174499	Senp7
chr18	39014796	39015312	517	518	39015048	121	92.1564	12.5857	88.6566	peak_40060	Intron (ENSMUST00000148850,7/ENSMUST00000148850,7, intron 2 of 5)	18	38993635	38994192	558	2	ENSMUSG00000086991	ENSMUST00000131421,1	-20604	chr18_39014795-39015312	-1.36182	3.45254	11.698	0.000625689	0.00385842	Gm15334
chr19	41639527	41640124	598	599	41639851	121	92.1564	12.5857	88.6566	peak_42572	Exon (ENSMUST00000169141,7/ENSMUST00000169141,7, exon 14 of 36)	19	41604369	41608530	4162	2	ENSMUSG00000025020	ENSMUST00000169416,1	-30997	chr19_41639526-41640124	-1.91557	3.44754	17.2332	3.30602e-05	0.000314883	Slit1
chr3	56754542	56755367	826	827	56755145	121	92.1564	12.5857	88.6566	peak_49708	Distal Intergenic	3	56828317	56828787	471	2	ENSMUSG00000105113	ENSMUST00000200018,1	73420	chr3_56754541-56755367	-1.72286	4.07437	26.5063	2.62674e-07	5.60664e-06	Gm2622
chr3	86071064	86071851	788	789	86071569	121	92.1564	12.5857	88.6566	peak_50413	Promoter (<=1kb)	3	86070915	86130526	59612	1	ENSMUSG00000028082	ENSMUST00000182666,7	149	chr3_86071063-86071851	-1.17769	3.88948	12.3601	0.000438606	0.00284909	Sh3d19
chr3	98837856	98838474	619	620	98838199	121	92.1564	12.5857	88.6566	peak_50838	Distal Intergenic	3	98842871	98843038	168	2	ENSMUSG00000082089	ENSMUST00000120693,1	4564	chr3_98837855-98838474	-1.21924	3.73813	13.925	0.000190251	0.00139617	Gm12431
chr3	109218527	109219090	564	565	109218801	121	92.1564	12.5857	88.6566	peak_51214	Distal Intergenic	3	109192003	109192867	865	2	ENSMUSG00000083717	ENSMUST00000120957,1	-25660	chr3_109218526-109219090	-1.15561	3.52888	12.1203	0.000498757	0.00317683	Gm13865
chr3	109437564	109438153	590	591	109437908	121	92.1564	12.5857	88.6566	peak_51232	Intron (ENSMUST00000046864,13/ENSMUST00000046864,13, intron 2 of 26)	3	109494784	109503696	8913	1	ENSMUSG00000033721	ENSMUST00000128033,1	-56631	chr3_109437563-109438153	-1.47294	3.45442	17.2433	3.2886e-05	0.000313627	Vav3
chr4	136094698	136095266	569	570	136095049	121	92.1564	12.5857	88.6566	peak_56061	Distal Intergenic	4	136074513	136074972	460	2	ENSMUSG00000082877	ENSMUST00000121307,1	-19726	chr4_136094697-136095266	-1.45509	3.44387	10.1041	0.00147941	0.00809063	Gm13009
chr5	37561182	37561757	576	577	37561486	121	92.1564	12.5857	88.6566	peak_58436	Intron (ENSMUST00000094836,5/ENSMUST00000094836,5, intron 3 of 11)	5	37415859	37417915	2057	1	ENSMUSG00000050248	ENSMUST00000159854,1	145323	chr5_37561181-37561757	-1.54247	3.45991	19.3739	1.07467e-05	0.000122832	Evc2
chr5	52429185	52429764	580	581	52429393	121	92.1564	12.5857	88.6566	peak_58792	Intron (ENSMUST00000198008,4/ENSMUST00000198008,4, intron 3 of 4)	5	52441159	52443252	2094	1	ENSMUSG00000106380	ENSMUST00000196113,1	-11395	chr5_52429184-52429764	-1.25647	3.46421	13.5302	0.000234755	0.00166947	Gm3519
chr5	115651930	115652512	583	584	115652215	121	92.1564	12.5857	88.6566	peak_60303	Promoter (<=1kb)	5	115648180	115652981	4802	2	ENSMUSG00000041609	ENSMUST00000121746,7	469	chr5_115651929-115652512	-1.8947	3.44372	24.6226	6.97301e-07	1.25833e-05	Bicdl1
chr5	140711811	140712565	755	756	140712283	121	92.1564	12.5857	88.6566	peak_61324	Exon (ENSMUST00000041588,12/ENSMUST00000041588,12, exon 5 of 14)	5	140705066	140719379	14314	1	ENSMUSG00000000148	ENSMUST00000100505,2	6745	chr5_140711810-140712565	-1.9268	3.94537	29.2228	6.45172e-08	1.74066e-06	Brat1
chr6	50821236	50821996	761	762	50821754	121	92.1564	12.5857	88.6566	peak_63029	Distal Intergenic	6	50799072	50803031	3960	2	ENSMUSG00000107978	ENSMUST00000204514,1	-18205	chr6_50821235-50821996	-2.39084	3.81923	43.341	4.59845e-11	3.48989e-09	Gm44109
chr6	86371190	86371739	550	551	86371451	121	92.1564	12.5857	88.6566	peak_63814	Promoter (<=1kb)	6	86371304	86379328	8025	1	ENSMUSG00000057278	ENSMUST00000089558,6	0	chr6_86371189-86371739	-1.08137	3.3773	10.0225	0.00154642	0.00839979	Snrpg
chr6	107116508	107117055	548	549	107116785	121	92.1564	12.5857	88.6566	peak_64461	Distal Intergenic	6	107093662	107094115	454	2	ENSMUSG00000107981	ENSMUST00000203999,1	-22393	chr6_107116507-107117055	-1.49347	3.47058	18.5273	1.67486e-05	0.000178243	Gm6064
chr7	50750721	50751385	665	666	50751070	121	92.1564	12.5857	88.6566	peak_66612	Intron (ENSMUST00000081872,12/ENSMUST00000081872,12, intron 15 of 19)	7	50599190	50600530	1341	1	ENSMUSG00000084234	ENSMUST00000119710,2	151531	chr7_50750720-50751385	-1.04015	3.73917	10.5177	0.00118239	0.00667481	4933405O20Rik
chr8	93360357	93361004	648	649	93360660	121	92.1564	12.5857	88.6566	peak_72319	Promoter (2-3kb)	8	93363623	93431049	67427	1	ENSMUSG00000110718	ENSMUST00000212027,1	-2619	chr8_93360356-93361004	-1.06738	3.61184	9.79928	0.0017458	0.00932433	Gm45765
chr9	68672460	68673068	609	610	68672783	121	92.1564	12.5857	88.6566	peak_75647	Intron (ENSMUST00000034766,13/ENSMUST00000034766,13, intron 1 of 10)	9	68655303	68664180	8878	1	ENSMUSG00000032238	ENSMUST00000143507,1	17157	chr9_68672459-68673068	-1.63494	3.39811	17.9447	2.27415e-05	0.000230249	Rora
chr9	71354632	71355173	542	543	71354891	121	92.1564	12.5857	88.6566	peak_75761	Distal Intergenic	9	71278774	71279185	412	2	ENSMUSG00000111181	ENSMUST00000214975,1	-75447	chr9_71354631-71355173	-1.39735	3.4444	14.4963	0.000140438	0.00107611	Gm48124
chr9	83434438	83434967	530	531	83434698	121	92.1564	12.5857	88.6566	peak_76082	Promoter (<=1kb)	9	83423223	83434723	11501	2	ENSMUSG00000032258	ENSMUST00000186802,1	0	chr9_83434437-83434967	-1.10628	3.5112	9.65652	0.00188681	0.00997449	Lca5
chr9	120730194	120730800	607	608	120730535	121	92.1564	12.5857	88.6566	peak_77256	Distal Intergenic	9	120743590	120751143	7554	2	ENSMUSG00000111831	ENSMUST00000215385,1	20343	chr9_120730193-120730800	-1.07871	3.69545	10.9544	0.00093384	0.00543553	Gm47064
chrX	168639121	168640299	1179	1180	168640069	121	92.1564	12.5857	88.6566	peak_78533	Distal Intergenic	20	168654122	168659018	4897	2	ENSMUSG00000031358	ENSMUST00000145564,1	18719	chrX_168639120-168640299	-1.76375	4.00049	26.0876	3.26279e-07	6.70389e-06	Msl3
chr1	39057270	39057890	621	622	39057578	120	91.009	12.4826	87.5177	peak_1509	Promoter (<=1kb)	1	39048648	39057637	8990	2	ENSMUSG00000104188	ENSMUST00000195476,1	0	chr1_39057269-39057890	-1.39824	3.70175	16.8358	4.0757e-05	0.000376243	Gm37821
chr1	92718261	92718882	622	623	92718514	120	91.009	12.4826	87.5177	peak_4232	Promoter (1-2kb)	1	92714234	92717202	2969	2	ENSMUSG00000100546	ENSMUST00000188188,1	-1059	chr1_92718260-92718882	-1.29159	3.61206	15.2154	9.59196e-05	0.000778295	Gm29483
chr1	132884542	132885277	736	737	132885042	120	91.009	12.4826	87.5177	peak_5931	Intron (ENSMUST00000027706,3/ENSMUST00000027706,3, intron 1 of 1)	1	132880355	132937150	56796	1	ENSMUSG00000026443	ENSMUST00000159088,1	4187	chr1_132884541-132885277	-1.43623	3.71935	18.7413	1.49706e-05	0.000162331	Lrrn2
chr1	140658100	140658634	535	536	140658362	120	91.009	12.4826	87.5177	peak_6284	Promoter (1-2kb)	1	140570176	140656404	86229	2	ENSMUSG00000102368	ENSMUST00000193820,1	-1696	chr1_140658099-140658634	-1.19361	3.42084	10.0436	0.00152876	0.00831623	4930590L20Rik
chr10	24131442	24131868	427	428	24131671	120	91.009	12.4826	87.5177	peak_9745	Promoter (<=1kb)	10	24123214	24132480	9267	2	ENSMUSG00000085451	ENSMUST00000125161,2	612	chr10_24131441-24131868	-1.25799	3.25882	10.0824	0.00149692	0.00816874	Gm40614
chr10	31416467	31417671	1205	1206	31417144	120	91.009	12.4826	87.5177	peak_10018	Promoter (2-3kb)	10	31413815	31414165	351	2	ENSMUSG00000110960	ENSMUST00000214434,1	-2302	chr10_31416466-31417671	-1.04246	4.35846	12.8864	0.000330978	0.00223874	Supt4b
chr10	85444170	85445027	858	859	85444758	120	91.009	12.4826	87.5177	peak_12339	Intron (ENSMUST00000105307,7/ENSMUST00000105307,7, intron 1 of 16)	10	85386827	85640594	253768	1	ENSMUSG00000020042	ENSMUST00000020231,9	57343	chr10_85444169-85445027	-1.4068	3.81501	18.9528	1.33996e-05	0.000148053	Btbd11
chr10	109165614	109166247	634	635	109165978	120	91.009	12.4826	87.5177	peak_13527	Distal Intergenic	10	109089998	109090275	278	2	ENSMUSG00000088554	ENSMUST00000157929,1	-75339	chr10_109165613-109166247	-1.49842	3.38265	17.3095	3.17588e-05	0.000305	Gm22097
chr11	6609786	6610368	583	584	6610065	120	91.009	12.4826	87.5177	peak_14698	Distal Intergenic	11	6597823	6606053	8231	2	ENSMUSG00000041073	ENSMUST00000045713,3	-3733	chr11_6609785-6610368	-1.32248	3.51411	12.2059	0.000476389	0.0030529	Nacad
chr12	87389183	87389806	624	625	87389486	120	91.009	12.4826	87.5177	peak_22796	Promoter (<=1kb)	12	87305058	87388355	83298	2	ENSMUSG00000021036	ENSMUST00000021424,4	-828	chr12_87389182-87389806	-1.59063	3.40204	18.6277	1.58893e-05	0.000170608	Sptlc2
chr12	116162969	116163598	630	631	116163375	120	91.009	12.4826	87.5177	peak_23800	Promoter (<=1kb)	12	116162988	116163809	822	2	ENSMUSG00000113002	ENSMUST00000222637,1	211	chr12_116162968-116163598	-1.33193	3.50732	14.7741	0.000121187	0.000949036	Gm48620
chr13	58786057	58786969	913	914	58786331	120	91.009	12.4826	87.5177	peak_26079	Intron (ENSMUST00000223670,1/ENSMUST00000223670,1, intron 1 of 3)	13	58775458	58797448	21991	2	ENSMUSG00000114231	ENSMUST00000223670,1	10479	chr13_58786056-58786969	-1.26	4.33187	15.7392	7.27004e-05	0.000615359	Gm40968
chr13	102979764	102980248	485	486	102980037	120	91.009	12.4826	87.5177	peak_27180	Intron (ENSMUST00000166726,7/ENSMUST00000166726,7, intron 4 of 26)	13	102735002	102958467	223466	2	ENSMUSG00000034751	ENSMUST00000099202,9	-21297	chr13_102979763-102980248	-1.21811	3.33079	10.7245	0.00105724	0.00605693	Mast4
chr15	83802508	83802915	408	409	83802735	120	91.009	12.4826	87.5177	peak_33044	Promoter (2-3kb)	15	83800030	83856295	56266	1	ENSMUSG00000041708	ENSMUST00000171560,1	2478	chr15_83802507-83802915	-1.3149	3.17664	13.3416	0.000259586	0.00181848	Mpped1
chr16	7123544	7124160	617	618	7123829	120	91.009	12.4826	87.5177	peak_33990	Intron (ENSMUST00000230658,1/ENSMUST00000230658,1, intron 4 of 11)	16	7069846	7409813	339968	1	ENSMUSG00000008658	ENSMUST00000229741,1	53698	chr16_7123543-7124160	-1.13356	3.50657	11.1692	0.000831648	0.00491716	Rbfox1
chr16	41935534	41936054	521	522	41935804	120	91.009	12.4826	87.5177	peak_35111	Intron (ENSMUST00000187695,6/ENSMUST00000187695,6, intron 4 of 8)	16	42143984	42174458	30475	1	ENSMUSG00000061080	ENSMUST00000145951,7	-207930	chr16_41935533-41936054	-1.50593	3.45833	16.457	4.97674e-05	0.000445262	Lsamp
chr16	60522483	60523123	641	642	60522779	120	91.009	12.4826	87.5177	peak_35499	Intron (ENSMUST00000068860,12/ENSMUST00000068860,12, intron 2 of 17)	16	60604766	60610956	6191	1	ENSMUSG00000089685	ENSMUST00000160040,7	-81643	chr16_60522482-60523123	-1.29708	3.5832	13.6927	0.000215293	0.001551	Gm9017
chr18	67464247	67465216	970	971	67464724	120	91.009	12.4826	87.5177	peak_40980	Promoter (<=1kb)	18	67464866	67479835	14970	1	ENSMUSG00000024530	ENSMUST00000025411,8	0	chr18_67464246-67465216	-1.0213	4.22686	10.8227	0.00100262	0.00578746	Prelid3a
chr18	71786923	71787747	825	826	71787497	120	91.009	12.4826	87.5177	peak_41109	Intron (ENSMUST00000114943,10/ENSMUST00000114943,10, intron 5 of 28)	18	71258990	72351017	1092028	2	ENSMUSG00000060534	ENSMUST00000073379,5	563270	chr18_71786922-71787747	-1.06323	3.92306	10.7206	0.00105949	0.00606672	Dcc
chr19	48247989	48248585	597	598	48248306	120	91.009	12.4826	87.5177	peak_42829	Intron (ENSMUST00000078880,5/ENSMUST00000078880,5, intron 1 of 26)	19	48240535	48240645	111	2	ENSMUSG00000089004	ENSMUST00000158379,1	-7344	chr19_48247988-48248585	-1.55714	3.42141	18.3576	1.83083e-05	0.000192009	Gm23857
chr19	54905632	54906164	533	534	54905894	120	91.009	12.4826	87.5177	peak_42955	Distal Intergenic	19	54923805	54936724	12920	2	ENSMUSG00000118207	ENSMUST00000237661,1	30560	chr19_54905631-54906164	-1.18212	3.39114	11.1759	0.000828648	0.00490237
chr19	55177302	55178565	1264	1265	55177881	120	91.009	12.4826	87.5177	peak_42960	Promoter (2-3kb)	19	55180733	55189665	8933	1	ENSMUSG00000024979	ENSMUST00000154886,7	-2168	chr19_55177301-55178565	-1.11449	4.59665	15.255	9.39296e-05	0.000764436	Tectb
chr19	55622707	55623314	608	609	55622968	120	91.009	12.4826	87.5177	peak_42993	Intron (ENSMUST00000223690,1/ENSMUST00000223690,1, intron 8 of 8)	19	55741820	55933252	191433	1	ENSMUSG00000024985	ENSMUST00000041717,13	-118506	chr19_55622706-55623314	-1.51004	3.47767	17.9675	2.2471e-05	0.000227913	Tcf7l2
chr2	61017602	61018253	652	653	61017909	120	91.009	12.4826	87.5177	peak_45073	Distal Intergenic	2	61030351	61030970	620	2	ENSMUSG00000083334	ENSMUST00000118519,1	12717	chr2_61017601-61018253	-1.51684	3.61557	18.9251	1.35955e-05	0.000149838	Gm13579
chr2	72793164	72793982	819	820	72793736	120	91.009	12.4826	87.5177	peak_45435	Intron (ENSMUST00000136807,7/ENSMUST00000136807,7, intron 2 of 5)	2	72784991	72800154	15164	2	ENSMUSG00000085427	ENSMUST00000125746,1	6172	chr2_72793163-72793982	-1.33895	3.89931	17.2954	3.19957e-05	0.000306863	6430710C18Rik
chr3	60535347	60535805	459	460	60535595	120	91.009	12.4826	87.5177	peak_49801	Promoter (<=1kb)	3	60535751	60539744	3994	1	ENSMUSG00000104235	ENSMUST00000193609,1	0	chr3_60535346-60535805	-1.18189	3.35598	11.5744	0.000668673	0.00408726	Gm37589
chr3	105642223	105642892	670	671	105642567	120	91.009	12.4826	87.5177	peak_51082	Intron (ENSMUST00000098761,9/ENSMUST00000098761,9, intron 2 of 6)	3	105669005	105669844	840	1	ENSMUSG00000040896	ENSMUST00000147209,1	-26113	chr3_105642222-105642892	-1.11754	3.6634	11.4306	0.00072243	0.00436394	Kcnd3
chr3	110572830	110573357	528	529	110573056	120	91.009	12.4826	87.5177	peak_51324	Distal Intergenic	3	110564437	110564541	105	2	ENSMUSG00000077253	ENSMUST00000104065,1	-8289	chr3_110572829-110573357	-2.46575	3.17693	34.8897	3.48913e-09	1.46662e-07	Gm26076
chr4	123384549	123385266	718	719	123384830	120	91.009	12.4826	87.5177	peak_55613	Exon (ENSMUST00000097897,10/ENSMUST00000097897,10, exon 70 of 98)	4	123383129	123390538	7410	2	ENSMUSG00000028649	ENSMUST00000140596,1	5272	chr4_123384548-123385266	-1.38182	3.59601	16.7976	4.15852e-05	0.000382996	Macf1
chr4	131366594	131367089	496	497	131366829	120	91.009	12.4826	87.5177	peak_55897	Distal Intergenic	4	131487197	131505527	18331	1	ENSMUSG00000078531	ENSMUST00000149942,1	-120108	chr4_131366593-131367089	-1.77218	3.28751	20.6135	5.61998e-06	7.12688e-05	Gm831
chr5	32927641	32928522	882	883	32927877	120	91.009	12.4826	87.5177	peak_58243	Exon (ENSMUST00000049780,12/ENSMUST00000049780,12, exon 24 of 33)	5	32924304	32991661	67358	1	ENSMUSG00000037426	ENSMUST00000137169,7	3337	chr5_32927640-32928522	-1.22872	4.09927	14.8921	0.000113841	0.000899931	Depdc5
chr5	100644032	100644856	825	826	100644436	120	91.009	12.4826	87.5177	peak_59833	Distal Intergenic	5	100660172	100664419	4248	2	ENSMUSG00000029319	ENSMUST00000135801,2	19563	chr5_100644031-100644856	-1.66442	3.95698	24.3839	7.89255e-07	1.39795e-05	Coq2
chr7	19156345	19156820	476	477	19156573	120	91.009	12.4826	87.5177	peak_65934	3' UTR	7	19149859	19151092	1234	1	ENSMUSG00000040824	ENSMUST00000206766,1	6486	chr7_19156344-19156820	-1.29828	3.34002	12.3823	0.000433432	0.00282388	Snrpd2
chr7	40664388	40664924	537	538	40664670	120	91.009	12.4826	87.5177	peak_66311	Distal Intergenic	7	40674737	40691260	16524	1	ENSMUSG00000102004	ENSMUST00000190160,1	-9813	chr7_40664387-40664924	-1.54921	3.49569	19.319	1.10598e-05	0.000125825	4933402C06Rik
chr7	138601260	138601731	472	473	138601514	120	91.009	12.4826	87.5177	peak_69120	Distal Intergenic	7	138554242	138566994	12753	1	ENSMUSG00000110037	ENSMUST00000209503,1	47018	chr7_138601259-138601731	-2.11005	3.15882	27.806	1.3411e-07	3.20498e-06	4930543N07Rik
chr7	140057882	140058482	601	602	140058203	120	91.009	12.4826	87.5177	peak_69195	Distal Intergenic	7	140046157	140049089	2933	2	ENSMUSG00000025469	ENSMUST00000055353,8	-8793	chr7_140057881-140058482	-1.58785	3.47533	18.1862	2.00326e-05	0.000206755	Msx3
chr8	45576458	45577266	809	810	45576757	120	91.009	12.4826	87.5177	peak_70964	Intron (ENSMUST00000067065,13/ENSMUST00000067065,13, intron 1 of 25)	8	45581616	45581747	132	2	ENSMUSG00000077499	ENSMUST00000104311,1	4481	chr8_45576457-45577266	-1.27255	3.64479	14.9417	0.000110882	0.000880312	Gm23604
chr8	57772601	57773281	681	682	57772968	120	91.009	12.4826	87.5177	peak_71292	Downstream (<1kb)	8	57776225	57796590	20366	2	ENSMUSG00000096914	ENSMUST00000204067,2	23309	chr8_57772600-57773281	-1.34854	3.73148	16.9692	3.79902e-05	0.000354076	Galntl6
chr8	67660344	67660939	596	597	67660577	120	91.009	12.4826	87.5177	peak_71480	Distal Intergenic	8	67629014	67629106	93	2	ENSMUSG00000104757	ENSMUST00000198490,1	-31238	chr8_67660343-67660939	-1.31832	3.58199	14.7111	0.000125304	0.000976732	Gm44391
chr8	79672354	79672886	533	534	79672617	120	91.009	12.4826	87.5177	peak_71831	Exon (ENSMUST00000173078,7/ENSMUST00000173078,7, exon 21 of 21)	8	79666823	79671378	4556	1	ENSMUSG00000036990	ENSMUST00000172614,1	5531	chr8_79672353-79672886	-1.05905	3.40581	9.94131	0.00161611	0.00872709	Otud4
chr8	108495135	108496194	1060	1061	108495834	120	91.009	12.4826	87.5177	peak_72759	Intron (ENSMUST00000220518,1/ENSMUST00000220518,1, intron 3 of 15)	8	108527630	108536947	9318	2	ENSMUSG00000109868	ENSMUST00000210837,1	40753	chr8_108495134-108496194	-1.44066	4.19993	20.5759	5.73137e-06	7.23669e-05	Gm39244
chr9	91077300	91077770	471	472	91077572	120	91.009	12.4826	87.5177	peak_76255	Distal Intergenic	9	91097149	91098496	1348	1	ENSMUSG00000056904	ENSMUST00000077991,3	-19379	chr9_91077299-91077770	-1.43861	3.21685	11.8054	0.000590604	0.00367724	Gm5620
chr9	106623609	106624475	867	868	106624131	120	91.009	12.4826	87.5177	peak_76752	Promoter (1-2kb)	9	106625981	106627675	1695	1	ENSMUSG00000091129	ENSMUST00000238329,1	-1506	chr9_106623608-106624475	-1.57076	4.14713	24.1658	8.83897e-07	1.53244e-05	Iqcf6
chr1	14244815	14245251	437	438	14245048	119	89.8651	12.3794	86.3825	peak_392	Intron (ENSMUST00000027066,12/ENSMUST00000027066,12, intron 9 of 17)	1	14255552	14255990	439	2	ENSMUSG00000102588	ENSMUST00000193605,1	10739	chr1_14244814-14245251	-1.60561	3.06009	14.4093	0.000147075	0.00111868	Gm37444
chr1	52140372	52140965	594	595	52140736	119	89.8651	12.3794	86.3825	peak_2042	Exon (ENSMUST00000186574,6/ENSMUST00000186574,6, exon 11 of 23)	1	52134443	52135330	888	2	ENSMUSG00000099569	ENSMUST00000185261,1	-5042	chr1_52140371-52140965	-1.05705	3.55411	10.243	0.00137202	0.00759685	Gm18301
chr1	92466457	92467117	661	662	92466807	119	89.8651	12.3794	86.3825	peak_4222	Promoter (1-2kb)	1	92464483	92464542	60	2	ENSMUSG00000098288	ENSMUST00000183483,1	-1915	chr1_92466456-92467117	-1.36964	3.70685	12.1566	0.000489144	0.00312496	Mir6900
chr1	121047370	121048085	716	717	121047669	119	89.8651	12.3794	86.3825	peak_5378	Distal Intergenic	1	121087405	121120956	33552	1	ENSMUSG00000097881	ENSMUST00000181433,7	-39320	chr1_121047369-121048085	-1.2629	3.57361	13.4407	0.000246224	0.00173751	Celrr
chr11	44907700	44908173	474	475	44907941	119	89.8651	12.3794	86.3825	peak_16173	Exon (ENSMUST00000109268,1/ENSMUST00000109268,1, exon 9 of 16)	11	44912138	44972914	60777	1	ENSMUSG00000057098	ENSMUST00000140822,1	-3965	chr11_44907699-44908173	-1.80633	3.24869	22.9192	1.68957e-06	2.62534e-05	Ebf1
chr11	114390657	114391246	590	591	114390902	119	89.8651	12.3794	86.3825	peak_19102	Distal Intergenic	11	114413643	114423887	10245	2	ENSMUSG00000062391	ENSMUST00000141088,1	32641	chr11_114390656-114391246	-1.72278	3.53627	24.2117	8.63058e-07	1.50361e-05	4932435O22Rik
chr12	118187442	118188004	563	564	118187776	119	89.8651	12.3794	86.3825	peak_23927	Intron (ENSMUST00000084806,6/ENSMUST00000084806,6, intron 5 of 81)	12	117877982	118199043	321062	2	ENSMUSG00000018581	ENSMUST00000084806,6	11039	chr12_118187441-118188004	-1.4563	3.49959	17.0612	3.61939e-05	0.000340074	Dnah11
chr13	25077075	25077687	613	614	25077386	119	89.8651	12.3794	86.3825	peak_24820	Intron (ENSMUST00000036932,14/ENSMUST00000036932,14, intron 2 of 7)	13	25096347	25119406	23060	1	ENSMUSG00000035910	ENSMUST00000159129,1	-18660	chr13_25077074-25077687	-1.59346	3.53381	17.4467	2.95484e-05	0.000286784	Dcdc2a
chr14	9485154	9485895	742	743	9485529	119	89.8651	12.3794	86.3825	peak_27745	Distal Intergenic	14	9443375	9469555	26181	2	ENSMUSG00000114298	ENSMUST00000224617,1	-15599	chr14_9485153-9485895	-1.43409	3.76474	17.6446	2.66265e-05	0.000262739	Gm48371
chr14	101975798	101976728	931	932	101976224	119	89.8651	12.3794	86.3825	peak_30405	Distal Intergenic	14	101981991	101982763	773	2	ENSMUSG00000115584	ENSMUST00000226515,1	6035	chr14_101975797-101976728	-1.17576	4.1542	14.8037	0.000119303	0.000936707	AC154477.1
chr15	85233193	85233701	509	510	85233417	119	89.8651	12.3794	86.3825	peak_33124	Intron (ENSMUST00000057410,13/ENSMUST00000057410,13, intron 8 of 16)	15	85206005	85251885	45881	1	ENSMUSG00000006369	ENSMUST00000109432,3	27188	chr15_85233192-85233701	-1.49189	3.4027	15.837	6.90385e-05	0.000589376	Fbln1
chr16	17618990	17619508	519	520	17619296	119	89.8651	12.3794	86.3825	peak_34341	Promoter (<=1kb)	16	17619354	17644828	25475	1	ENSMUSG00000005899	ENSMUST00000006053,12	0	chr16_17618989-17619508	-1.20258	3.36512	11.6068	0.000657128	0.00402734	Smpd4
chr16	25706007	25706632	626	627	25706379	119	89.8651	12.3794	86.3825	peak_34578	Intron (ENSMUST00000115307,7/ENSMUST00000115307,7, intron 1 of 3)	16	25702642	25702748	107	2	ENSMUSG00000065333	ENSMUST00000083399,1	-3259	chr16_25706006-25706632	-1.62092	3.53498	18.3818	1.80773e-05	0.000190138	Gm24928
chr17	43381679	43382271	593	594	43382003	119	89.8651	12.3794	86.3825	peak_37533	Intron (ENSMUST00000226087,1/ENSMUST00000226087,1, intron 1 of 20)	17	43389466	43459557	70092	1	ENSMUSG00000056492	ENSMUST00000113599,1	-7195	chr17_43381678-43382271	-1.45062	3.40929	15.8391	6.89614e-05	0.000588846	Adgrf5
chr17	64630558	64631066	509	510	64630833	119	89.8651	12.3794	86.3825	peak_38106	Intron (ENSMUST00000086723,9/ENSMUST00000086723,9, intron 3 of 21)	17	64600736	64755110	154375	1	ENSMUSG00000024085	ENSMUST00000086723,9	29822	chr17_64630557-64631066	-1.71876	3.34097	20.922	4.78373e-06	6.22511e-05	Man2a1
chr17	80652670	80653163	494	495	80652934	119	89.8651	12.3794	86.3825	peak_38571	Promoter (1-2kb)	17	80647504	80651150	3647	2	ENSMUSG00000024242	ENSMUST00000234481,1	-1520	chr17_80652669-80653163	-1.51153	3.31233	17.8086	2.44281e-05	0.00024411	Map4k3
chr18	17028583	17029360	778	779	17028884	119	89.8651	12.3794	86.3825	peak_39382	Intron (ENSMUST00000147119,7/ENSMUST00000147119,7, intron 1 of 2)	18	17034662	17034791	130	1	ENSMUSG00000077305	ENSMUST00000104117,1	-5302	chr18_17028582-17029360	-1.65156	3.92296	25.2555	5.02175e-07	9.59268e-06	Gm22470
chr18	69047041	69047524	484	485	69047287	119	89.8651	12.3794	86.3825	peak_41032	Distal Intergenic	18	69022199	69022273	75	2	ENSMUSG00000098366	ENSMUST00000184434,1	-24768	chr18_69047040-69047524	-1.63712	3.29187	20.0088	7.70851e-06	9.28558e-05	Mir145b
chr19	37229639	37230234	596	597	37229932	119	89.8651	12.3794	86.3825	peak_42450	Distal Intergenic	19	37233382	37233484	103	2	ENSMUSG00000089143	ENSMUST00000158518,2	3250	chr19_37229638-37230234	-1.5094	3.77384	20.1733	7.07346e-06	8.64528e-05	Gm25268
chr19	46562862	46563644	783	784	46563397	119	89.8651	12.3794	86.3825	peak_42761	Intron (ENSMUST00000026009,9/ENSMUST00000026009,9, intron 1 of 5)	19	46542095	46558392	16298	2	ENSMUSG00000025035	ENSMUST00000238076,1	-4470	chr19_46562861-46563644	-1.0171	3.84141	10.2297	0.00138196	0.00764326	Arl3
chr2	93252221	93253057	837	838	93252779	119	89.8651	12.3794	86.3825	peak_45996	Intron (ENSMUST00000111265,8/ENSMUST00000111265,8, intron 2 of 9)	2	93204247	93227786	23540	2	ENSMUSG00000027217	ENSMUST00000028646,3	-24435	chr2_93252220-93253057	-1.42684	4.10715	19.4002	1.05998e-05	0.000121435	Tspan18
chr2	146048346	146048833	488	489	146048598	119	89.8651	12.3794	86.3825	peak_47540	Promoter (1-2kb)	2	146047251	146215035	167785	1	ENSMUSG00000037143	ENSMUST00000144066,7	1095	chr2_146048345-146048833	-1.91855	3.27635	23.5686	1.20539e-06	1.97817e-05	Cfap61
chr3	33087255	33087849	595	596	33087564	119	89.8651	12.3794	86.3825	peak_49174	Intron (ENSMUST00000125494,1/ENSMUST00000125494,1, intron 6 of 7)	3	32949408	33083060	133653	2	ENSMUSG00000027674	ENSMUST00000194016,5	-4195	chr3_33087254-33087849	-1.21063	3.60258	10.7193	0.00106026	0.00607019	Pex5l
chr3	122461057	122461939	883	884	122461497	119	89.8651	12.3794	86.3825	peak_51568	Promoter (1-2kb)	3	122426443	122459060	32618	2	ENSMUSG00000104574	ENSMUST00000197198,1	-1997	chr3_122461056-122461939	-1.33649	4.1213	18.0583	2.14244e-05	0.00021905	Gm42836
chr4	5804831	5805366	536	537	5805110	119	89.8651	12.3794	86.3825	peak_52690	Intron (ENSMUST00000126564,7/ENSMUST00000126564,7, intron 2 of 4)	4	5798084	5798531	448	1	ENSMUSG00000049119	ENSMUST00000145365,1	6747	chr4_5804830-5805366	-1.38195	3.40309	14.5786	0.000134432	0.00103737	Fam110b
chr4	134709837	134710407	571	572	134710050	119	89.8651	12.3794	86.3825	peak_56021	Distal Intergenic	4	134561690	134704290	142601	2	ENSMUSG00000037306	ENSMUST00000054096,12	-5547	chr4_134709836-134710407	-1.44931	3.49782	16.4444	5.0099e-05	0.000447719	Man1c1
chr4	135973455	135974207	753	754	135973921	119	89.8651	12.3794	86.3825	peak_56056	Promoter (<=1kb)	4	135968224	135972626	4403	2	ENSMUSG00000028670	ENSMUST00000067567,4	-829	chr4_135973454-135974207	-1.05864	3.77041	10.2416	0.00137312	0.00760185	Lypla2
chr5	27287984	27288427	444	445	27288183	119	89.8651	12.3794	86.3825	peak_58082	Intron (ENSMUST00000071500,12/ENSMUST00000071500,12, intron 1 of 25)	5	27261975	27399011	137037	1	ENSMUSG00000061576	ENSMUST00000148039,7	26009	chr5_27287983-27288427	-1.69375	3.09665	17.1196	3.50974e-05	0.000331396	Dpp6
chr6	35822906	35823446	541	542	35823125	119	89.8651	12.3794	86.3825	peak_62432	Distal Intergenic	6	35926711	35927124	414	1	ENSMUSG00000107145	ENSMUST00000202865,1	-103265	chr6_35822905-35823446	-1.42533	3.5397	15.7637	7.1767e-05	0.0006083	Gm43442
chr7	51063153	51063704	552	553	51063429	119	89.8651	12.3794	86.3825	peak_66624	Distal Intergenic	7	50984298	50986908	2611	2	ENSMUSG00000109173	ENSMUST00000207544,1	-76245	chr7_51063152-51063704	-1.05789	3.57548	10.4356	0.00123607	0.0069364	Gm21036
chr7	119242012	119242589	578	579	119242321	119	89.8651	12.3794	86.3825	peak_68571	Distal Intergenic	7	119140747	119184603	43857	2	ENSMUSG00000066197	ENSMUST00000084650,5	-57409	chr7_119242011-119242589	-1.44183	3.52741	17.8298	2.4157e-05	0.000241967	Gpr139
chr7	141502032	141502527	496	497	141502263	119	89.8651	12.3794	86.3825	peak_69249	Intron (ENSMUST00000153191,7/ENSMUST00000153191,7, intron 10 of 12)	7	141491489	141492960	1472	1	ENSMUSG00000025511	ENSMUST00000130402,1	10543	chr7_141502031-141502527	-1.31258	3.27049	11.2724	0.000786684	0.00469046	Tspan4
chr9	27573241	27573851	611	612	27573565	119	89.8651	12.3794	86.3825	peak_74080	Distal Intergenic	9	27582837	27583392	556	2	ENSMUSG00000110892	ENSMUST00000215197,1	9541	chr9_27573240-27573851	-1.77106	3.58508	24.3318	8.10903e-07	1.42825e-05	Gm18585
chr9	30588604	30589240	637	638	30588850	119	89.8651	12.3794	86.3825	peak_74279	Distal Intergenic	9	30625808	30632587	6780	2	ENSMUSG00000111413	ENSMUST00000216883,1	43347	chr9_30588603-30589240	-1.45777	3.60052	17.3804	3.05962e-05	0.000295386	Gm47716
chr9	65200419	65200916	498	499	65200683	119	89.8651	12.3794	86.3825	peak_75502	Promoter (<=1kb)	9	65201726	65201841	116	2	ENSMUSG00000095892	ENSMUST00000093721,1	925	chr9_65200418-65200916	-1.88757	3.3061	25.533	4.34885e-07	8.49722e-06	Rnu5g
chr9	70954403	70955147	745	746	70954838	119	89.8651	12.3794	86.3825	peak_75748	Promoter (2-3kb)	9	70798172	70952226	154055	2	ENSMUSG00000032207	ENSMUST00000216798,1	-2177	chr9_70954402-70955147	-1.50474	3.81243	20.3212	6.54712e-06	8.10147e-05	Lipc
chr1	43501785	43502478	694	695	43502108	118	88.7249	12.2762	85.2508	peak_1666	Intron (ENSMUST00000187435,6/ENSMUST00000187435,6, intron 1 of 2)	1	43488447	43490937	2491	1	ENSMUSG00000103422	ENSMUST00000194710,1	13338	chr1_43501784-43502478	-1.56693	3.88353	22.0863	2.60663e-06	3.74195e-05	Gm37536
chr1	127796181	127796776	596	597	127796488	118	88.7249	12.2762	85.2508	peak_5676	Promoter (<=1kb)	1	127796571	127808061	11491	1	ENSMUSG00000026349	ENSMUST00000153359,1	0	chr1_127796180-127796776	-1.43882	3.52009	16.5759	4.67404e-05	0.000422409	Ccnt2
chr10	6162583	6163164	582	583	6162855	118	88.7249	12.2762	85.2508	peak_8909	Distal Intergenic	10	6367676	6368484	809	1	ENSMUSG00000112179	ENSMUST00000219296,1	-204512	chr10_6162582-6163164	-1.89635	3.60739	28.6414	8.71021e-08	2.24097e-06	Gm3213
chr11	60736962	60737744	783	784	60737447	118	88.7249	12.2762	85.2508	peak_16851	Promoter (1-2kb)	11	60735861	60735957	97	1	ENSMUSG00000089581	ENSMUST00000158956,1	1101	chr11_60736961-60737744	-1.71165	3.80388	23.7473	1.09847e-06	1.82998e-05	Gm23341
chr11	120710343	120711270	928	929	120710971	118	88.7249	12.2762	85.2508	peak_19383	Promoter (<=1kb)	11	120710942	120711983	1042	2	ENSMUSG00000025144	ENSMUST00000128543,1	713	chr11_120710342-120711270	-1.5522	3.83257	21.7002	3.18753e-06	4.41309e-05	Cenpx
chr12	51934578	51935029	452	453	51934762	118	88.7249	12.2762	85.2508	peak_21312	Intron (ENSMUST00000040583,6/ENSMUST00000040583,6, intron 13 of 35)	12	51876970	51939950	62981	2	ENSMUSG00000035181	ENSMUST00000220369,1	4921	chr12_51934577-51935029	-1.35921	3.17609	12.3195	0.000448252	0.0029017	Heatr5a
chr12	77574651	77575442	792	793	77575109	118	88.7249	12.2762	85.2508	peak_22384	Promoter (1-2kb)	12	77577094	77577383	290	1	ENSMUSG00000111896	ENSMUST00000218689,1	-1652	chr12_77574650-77575442	-1.46185	3.95819	16.6439	4.50955e-05	0.000410089	Gm48196
chr12	88876643	88877248	606	607	88876850	118	88.7249	12.2762	85.2508	peak_22832	Intron (ENSMUST00000167734,7/ENSMUST00000167734,7, intron 4 of 7)	12	88953390	89187319	233930	1	ENSMUSG00000066392	ENSMUST00000170533,1	-76142	chr12_88876642-88877248	-1.30211	3.53691	12.5143	0.000403841	0.00265974	Nrxn3
chr12	103230796	103231348	553	554	103231072	118	88.7249	12.2762	85.2508	peak_23414	Intron (ENSMUST00000127843,7/ENSMUST00000127843,7, intron 3 of 5)	12	103235639	103236024	386	2	ENSMUSG00000041669	ENSMUST00000155547,1	4676	chr12_103230795-103231348	-1.3093	3.35622	13.5183	0.000236254	0.00167815	Prima1
chr13	40532691	40533420	730	731	40533182	118	88.7249	12.2762	85.2508	peak_25343	Promoter (<=1kb)	13	40533570	40533947	378	1	ENSMUSG00000114215	ENSMUST00000223887,1	-150	chr13_40532690-40533420	-1.11783	3.86719	12.7933	0.000347858	0.00233305	Gm47038
chr13	41719105	41719836	732	733	41719569	118	88.7249	12.2762	85.2508	peak_25386	Distal Intergenic	13	41655697	41656524	828	1	ENSMUSG00000054258	ENSMUST00000067176,8	63408	chr13_41719104-41719836	-1.49464	3.71384	19.0333	1.28459e-05	0.000142898	Gm5082
chr13	46529040	46529515	476	477	46529305	118	88.7249	12.2762	85.2508	peak_25608	Intron (ENSMUST00000021802,15/ENSMUST00000021802,15, intron 2 of 12)	13	46518684	46518761	78	1	ENSMUSG00000087913	ENSMUST00000157288,1	10356	chr13_46529039-46529515	-1.35963	3.26692	14.6593	0.000128795	0.000999855	Gm24915
chr14	24035395	24035828	434	435	24035568	118	88.7249	12.2762	85.2508	peak_28223	Distal Intergenic	14	23435981	24014491	578511	2	ENSMUSG00000063142	ENSMUST00000226051,1	-20904	chr14_24035394-24035828	-1.23667	3.22072	12.1679	0.000486185	0.00310884	Kcnma1
chr15	53524628	53525348	721	722	53525129	118	88.7249	12.2762	85.2508	peak_32035	Intron (ENSMUST00000078673,13/ENSMUST00000078673,13, intron 4 of 4)	15	53613067	53613198	132	2	ENSMUSG00000077567	ENSMUST00000104379,1	87850	chr15_53524627-53525348	-1.08918	3.58808	11.2593	0.000792234	0.00471711	Gm23200
chr15	53609608	53610046	439	440	53609843	118	88.7249	12.2762	85.2508	peak_32039	Intron (ENSMUST00000078673,13/ENSMUST00000078673,13, intron 4 of 4)	15	53613067	53613198	132	2	ENSMUSG00000077567	ENSMUST00000104379,1	3152	chr15_53609607-53610046	-1.70106	3.13871	11.7334	0.000613873	0.00379866	Gm23200
chr15	85724383	85724945	563	564	85724653	118	88.7249	12.2762	85.2508	peak_33141	Distal Intergenic	15	85734983	85777632	42650	1	ENSMUSG00000022383	ENSMUST00000134880,7	-10038	chr15_85724382-85724945	-1.20401	3.47384	10.5361	0.00117063	0.00661829	Ppara
chr15	99343308	99344035	728	729	99343581	118	88.7249	12.2762	85.2508	peak_33623	Intron (ENSMUST00000081224,13/ENSMUST00000081224,13, intron 1 of 24)	15	99348821	99349535	715	2	ENSMUSG00000115877	ENSMUST00000229316,1	5500	chr15_99343307-99344035	-1.08944	3.88014	11.699	0.000625324	0.00385705	AC118646.1
chr16	17911008	17911769	762	763	17911435	118	88.7249	12.2762	85.2508	peak_34354	Promoter (<=1kb)	16	17900709	17911348	10640	2	ENSMUSG00000003527	ENSMUST00000003621,9	0	chr16_17911007-17911769	-1.12372	3.769	11.8588	0.000573891	0.0035834	Dgcr14
chr16	79674946	79675486	541	542	79675185	118	88.7249	12.2762	85.2508	peak_35856	Distal Intergenic	16	79651527	79652126	600	1	ENSMUSG00000102791	ENSMUST00000195074,1	23419	chr16_79674945-79675486	-1.3164	3.19253	11.2904	0.000779071	0.00465212	Gm37709
chr17	27241301	27242289	989	990	27241798	118	88.7249	12.2762	85.2508	peak_37089	Promoter (<=1kb)	17	27235075	27242659	7585	2	ENSMUSG00000117916	ENSMUST00000235429,1	370	chr17_27241300-27242289	-1.09804	3.90853	11.8773	0.000568218	0.00355334
chr17	30839014	30839554	541	542	30839290	118	88.7249	12.2762	85.2508	peak_37257	Intron (ENSMUST00000170651,1/ENSMUST00000170651,1, intron 87 of 92)	17	30832179	30856032	23854	1	ENSMUSG00000033826	ENSMUST00000235388,1	6835	chr17_30839013-30839554	-1.35906	3.39473	13.8016	0.000203163	0.00147658	Dnah8
chr17	46348196	46348799	604	605	46348496	118	88.7249	12.2762	85.2508	peak_37643	Distal Intergenic	17	46324557	46328352	3796	2	ENSMUSG00000032842	ENSMUST00000170168,1	-19844	chr17_46348195-46348799	-1.16351	3.60048	10.653	0.00109891	0.0062642	Abcc10
chr17	89306942	89307711	770	771	89307383	118	88.7249	12.2762	85.2508	peak_38856	Distal Intergenic	17	89320227	89327333	7107	1	ENSMUSG00000117364	ENSMUST00000234989,1	-12516	chr17_89306941-89307711	-1.50176	3.86324	19.773	8.72081e-06	0.00010314
chr18	48050363	48050853	491	492	48050576	118	88.7249	12.2762	85.2508	peak_40405	Intron (ENSMUST00000237558,1/ENSMUST00000237558,1, intron 2 of 3)	18	48046647	48048393	1747	1	ENSMUSG00000059040	ENSMUST00000235307,1	3716	chr18_48050362-48050853	-1.31975	3.2372	13.7441	0.000209479	0.00151465	Eno1b
chr18	61833563	61834268	706	707	61833961	118	88.7249	12.2762	85.2508	peak_40809	Intron (ENSMUST00000166783,2/ENSMUST00000166783,2, intron 8 of 23)	18	61730261	61786702	56442	2	ENSMUSG00000033032	ENSMUST00000120472,1	-46861	chr18_61833562-61834268	-1.92368	3.70937	29.5457	5.46148e-08	1.51094e-06	Afap1l1
chr19	35885912	35886879	968	969	35886270	118	88.7249	12.2762	85.2508	peak_42404	Intron (ENSMUST00000236698,1/ENSMUST00000236698,1, intron 3 of 5)	19	35836469	35923544	87076	2	ENSMUSG00000094707	ENSMUST00000236187,1	36665	chr19_35885911-35886879	-1.05002	4.03018	11.7821	0.000598019	0.00371576	A830019P07Rik
chr2	28331356	28331917	562	563	28331641	118	88.7249	12.2762	85.2508	peak_44197	Distal Intergenic	2	28315016	28324050	9035	2	ENSMUSG00000087196	ENSMUST00000144634,1	-7306	chr2_28331355-28331917	-1.44471	3.4499	16.1328	5.90525e-05	0.000515889	Gm13373
chr2	49868088	49869386	1299	1300	49868381	118	88.7249	12.2762	85.2508	peak_44797	Intron (ENSMUST00000028103,12/ENSMUST00000028103,12, intron 3 of 9)	2	49840090	49942537	102448	1	ENSMUSG00000026765	ENSMUST00000129867,1	27998	chr2_49868087-49869386	-1.08356	4.41252	11.53	0.000684836	0.00417017	Lypd6b
chr2	65141063	65141746	684	685	65141350	118	88.7249	12.2762	85.2508	peak_45173	Intron (ENSMUST00000112429,8/ENSMUST00000112429,8, intron 2 of 13)	2	65099158	65105859	6702	2	ENSMUSG00000034903	ENSMUST00000155768,1	-35204	chr2_65141062-65141746	-1.7041	3.7449	22.1538	2.51657e-06	3.63122e-05	Cobll1
chr2	131508568	131508993	426	427	131508784	118	88.7249	12.2762	85.2508	peak_47000	Promoter (<=1kb)	2	131508952	131512214	3263	1	ENSMUSG00000027333	ENSMUST00000149180,1	0	chr2_131508567-131508993	-1.26011	3.17458	11.3777	0.000743327	0.00446991	Smox
chr2	132474522	132475328	807	808	132474863	118	88.7249	12.2762	85.2508	peak_47049	Distal Intergenic	2	132490634	132512299	21666	1	ENSMUSG00000086379	ENSMUST00000151417,7	-15306	chr2_132474521-132475328	-1.21528	3.96563	13.2748	0.000269004	0.00187337	1700026D11Rik
chr2	174932536	174933063	528	529	174932829	118	88.7249	12.2762	85.2508	peak_48369	Distal Intergenic	2	174856289	174866531	10243	1	ENSMUSG00000086177	ENSMUST00000131690,1	76247	chr2_174932535-174933063	-1.26992	3.18792	11.7408	0.00061145	0.00378635	Gm14616
chr3	41332154	41332874	721	722	41332465	118	88.7249	12.2762	85.2508	peak_49367	Distal Intergenic	3	41354147	41369131	14985	1	ENSMUSG00000105297	ENSMUST00000196973,1	-21273	chr3_41332153-41332874	-1.43144	3.87049	17.212	3.34311e-05	0.000317722	1700052H01Rik
chr3	116712148	116712816	669	670	116712403	118	88.7249	12.2762	85.2508	peak_51439	Promoter (<=1kb)	3	116669470	116712650	43181	2	ENSMUSG00000027957	ENSMUST00000029569,8	0	chr3_116712147-116712816	-1.64847	3.68427	17.0644	3.61325e-05	0.00033962	Slc35a3
chr3	138454578	138455073	496	497	138454812	118	88.7249	12.2762	85.2508	peak_51994	Promoter (<=1kb)	3	138454405	138455243	839	1	ENSMUSG00000028138	ENSMUST00000159392,1	173	chr3_138454577-138455073	-1.28986	3.30028	12.3223	0.000447568	0.00289868	Adh5
chr3	159149974	159150559	586	587	159150226	118	88.7249	12.2762	85.2508	peak_52584	Intron (ENSMUST00000197341,1/ENSMUST00000197341,1, intron 2 of 4)	3	159076364	159308081	231718	1	ENSMUSG00000106053	ENSMUST00000197341,1	73610	chr3_159149973-159150559	-1.5914	3.40198	19.2807	1.12842e-05	0.000128063	Gm20752
chr4	129142828	129143464	637	638	129143083	118	88.7249	12.2762	85.2508	peak_55800	3' UTR	4	129136999	129144593	7595	1	ENSMUSG00000001334	ENSMUST00000102600,3	5829	chr4_129142827-129143464	-1.58991	3.58945	21.3361	3.85412e-06	5.19598e-05	Fndc5
chr4	139258807	139259671	865	866	139259440	118	88.7249	12.2762	85.2508	peak_56223	Intron (ENSMUST00000102508,9/ENSMUST00000102508,9, intron 3 of 8)	4	139233383	139291783	58401	1	ENSMUSG00000028745	ENSMUST00000042675,8	25424	chr4_139258806-139259671	-0.996178	4.0125	9.83742	0.00170997	0.00916221	Capzb
chr5	76007807	76008386	580	581	76008161	118	88.7249	12.2762	85.2508	peak_59304	Promoter (1-2kb)	5	76006319	76006441	123	2	ENSMUSG00000089481	ENSMUST00000158856,1	-1366	chr5_76007806-76008386	-2.223	3.43157	32.8572	9.91817e-09	3.58207e-07	Gm24738
chr7	3437790	3438332	543	544	3438060	118	88.7249	12.2762	85.2508	peak_65707	Distal Intergenic	7	3451357	3475020	23664	1	ENSMUSG00000107985	ENSMUST00000203144,1	-13025	chr7_3437789-3438332	-2.20471	3.32812	32.4548	1.22e-08	4.24622e-07	Gm35037
chr7	97579412	97579886	475	476	97579669	118	88.7249	12.2762	85.2508	peak_67905	Promoter (<=1kb)	7	97550334	97579479	29146	2	ENSMUSG00000035642	ENSMUST00000072725,11	0	chr7_97579411-97579886	-1.32206	3.40016	11.2894	0.000779509	0.00465402	Aamdc
chr7	99962228	99962888	661	662	99962549	118	88.7249	12.2762	85.2508	peak_68018	Promoter (2-3kb)	7	99935278	99965734	30457	2	ENSMUSG00000058761	ENSMUST00000174264,1	2846	chr7_99962227-99962888	-1.32525	3.74078	13.8377	0.000199295	0.00145156	Rnf169
chr7	107393866	107394375	510	511	107394082	118	88.7249	12.2762	85.2508	peak_68179	Intron (ENSMUST00000137663,1/ENSMUST00000137663,1, intron 1 of 1)	7	107370790	107548653	177864	1	ENSMUSG00000062542	ENSMUST00000130414,7	23076	chr7_107393865-107394375	-1.4785	3.4007	17.4005	3.02745e-05	0.000292801	Syt9
chr8	114947738	114948229	492	493	114947963	118	88.7249	12.2762	85.2508	peak_72981	Intron (ENSMUST00000004756,13/ENSMUST00000004756,13, intron 8 of 8)	8	115052814	115052913	100	2	ENSMUSG00000088428	ENSMUST00000157803,1	104684	chr8_114947737-114948229	-1.77321	3.2232	22.1426	2.53124e-06	3.65105e-05	Gm22556
chr9	34796907	34797510	604	605	34797236	118	88.7249	12.2762	85.2508	peak_74414	Intron (ENSMUST00000115148,8/ENSMUST00000115148,8, intron 2 of 16)	9	34918233	34929509	11277	2	ENSMUSG00000053889	ENSMUST00000066604,3	131999	chr9_34796906-34797510	-1.17281	3.59545	11.2325	0.000803761	0.00477489	Kirrel3os
chrX	48623646	48624148	503	504	48623916	118	88.7249	12.2762	85.2508	peak_77850	Promoter (<=1kb)	20	48623765	48662294	38530	1	ENSMUSG00000031105	ENSMUST00000114936,7	0	chrX_48623645-48624148	-2.06632	3.21854	27.3906	1.66238e-07	3.83635e-06	Slc25a14
chrX	136098637	136099378	742	743	136098885	118	88.7249	12.2762	85.2508	peak_78302	Distal Intergenic	20	136104603	136115420	10818	1	ENSMUSG00000087553	ENSMUST00000147100,1	-5225	chrX_136098636-136099378	-1.10213	3.64848	11.2102	0.000813486	0.00482247	5730412P04Rik
chr10	21765085	21765784	700	701	21765453	117	87.5882	12.1731	84.1226	peak_9644	Distal Intergenic	10	21743867	21747006	3140	1	ENSMUSG00000099749	ENSMUST00000189792,1	21218	chr10_21765084-21765784	-1.30344	3.79685	12.4749	0.000412452	0.00270783	Gm29323
chr10	83116812	83117415	604	605	83117077	117	87.5882	12.1731	84.1226	peak_12234	Intron (ENSMUST00000040110,7/ENSMUST00000040110,7, intron 2 of 2)	10	83139150	83142038	2889	2	ENSMUSG00000090200	ENSMUST00000160997,1	24623	chr10_83116811-83117415	-1.29424	3.43226	13.4395	0.000246376	0.00173827	1700025N21Rik
chr10	121542754	121543373	620	621	121543033	117	87.5882	12.1731	84.1226	peak_14098	Distal Intergenic	10	121551080	121552449	1370	2	ENSMUSG00000020115	ENSMUST00000219439,1	9076	chr10_121542753-121543373	-1.45263	3.46305	17.1785	3.40266e-05	0.000322563	Tbk1
chr12	44959551	44960097	547	548	44959821	117	87.5882	12.1731	84.1226	peak_21102	Exon (ENSMUST00000146949,1/ENSMUST00000146949,1, exon 4 of 4)	12	44961417	44964893	3477	2	ENSMUSG00000086012	ENSMUST00000219623,1	4796	chr12_44959550-44960097	-1.34837	3.55419	14.4545	0.000143585	0.00109702	Gm15902
chr13	6835749	6836705	957	958	6836174	117	87.5882	12.1731	84.1226	peak_24142	Distal Intergenic	13	6925283	6925851	569	2	ENSMUSG00000113932	ENSMUST00000220700,1	89146	chr13_6835748-6836705	-1.12008	4.08398	11.7051	0.000623296	0.00384728	2900024D18Rik
chr15	5002551	5003186	636	637	5002837	117	87.5882	12.1731	84.1226	peak_30948	Exon (ENSMUST00000110689,4/ENSMUST00000110689,4, exon 15 of 18)	15	5035360	5035462	103	1	ENSMUSG00000065714	ENSMUST00000083780,1	-32174	chr15_5002550-5003186	-1.60266	3.43273	15.8636	6.8075e-05	0.000581972	Gm25652
chr15	12901161	12901730	570	571	12901495	117	87.5882	12.1731	84.1226	peak_31119	Exon (ENSMUST00000169061,7/ENSMUST00000169061,7, exon 23 of 35)	15	12878708	12885230	6523	1	ENSMUSG00000022191	ENSMUST00000141010,1	22453	chr15_12901160-12901730	-1.24938	3.72019	14.169	0.000167102	0.00124973	Drosha
chr15	102865900	102866516	617	618	102866167	117	87.5882	12.1731	84.1226	peak_33742	Distal Intergenic	15	102921103	102928814	7712	1	ENSMUSG00000001655	ENSMUST00000001700,6	-54587	chr15_102865899-102866516	-1.571	3.68614	17.8786	2.35451e-05	0.000236822	Hoxc13
chr16	50073145	50073823	679	680	50073437	117	87.5882	12.1731	84.1226	peak_35351	Distal Intergenic	16	50111073	50112062	990	1	ENSMUSG00000098028	ENSMUST00000182962,1	-37250	chr16_50073144-50073823	-1.17813	3.63662	10.7523	0.0010415	0.00597766	Gm8824
chr17	14372539	14373170	632	633	14372827	117	87.5882	12.1731	84.1226	peak_36826	Intron (ENSMUST00000024660,8/ENSMUST00000024660,8, intron 8 of 12)	17	14389113	14398942	9830	2	ENSMUSG00000117328	ENSMUST00000233310,1	25772	chr17_14372538-14373170	-1.13221	3.7065	12.0226	0.000525605	0.00332709
chr17	29819002	29819483	482	483	29819182	117	87.5882	12.1731	84.1226	peak_37209	Promoter (<=1kb)	17	29813629	29819387	5759	2	ENSMUSG00000117489	ENSMUST00000234919,1	0	chr17_29819001-29819483	-1.76264	3.23012	18.3605	1.82809e-05	0.000191799
chr17	47758853	47759383	531	532	47759147	117	87.5882	12.1731	84.1226	peak_37689	Promoter (<=1kb)	17	47759175	47786196	27022	1	ENSMUSG00000023990	ENSMUST00000125177,1	0	chr17_47758852-47759383	-1.35007	3.23623	13.7492	0.00020891	0.0015121	Tfeb
chr18	42625856	42626561	706	707	42626306	117	87.5882	12.1731	84.1226	peak_40212	Distal Intergenic	18	42615635	42622459	6825	2	ENSMUSG00000117926	ENSMUST00000237839,1	-3397	chr18_42625855-42626561	-1.17495	3.63328	12.1077	0.000502137	0.00319577
chr18	58759618	58760359	742	743	58759945	117	87.5882	12.1731	84.1226	peak_40704	Distal Intergenic	18	58778425	58786768	8344	1	ENSMUSG00000118337	ENSMUST00000235435,1	-18066	chr18_58759617-58760359	-1.45244	3.8188	19.7874	8.65512e-06	0.000102502
chr18	76017419	76017914	496	497	76017632	117	87.5882	12.1731	84.1226	peak_41243	Promoter (1-2kb)	18	76014211	76015677	1467	2	ENSMUSG00000118311	ENSMUST00000238127,1	-1742	chr18_76017418-76017914	-1.54572	3.26139	14.2168	0.000162912	0.00122316
chr2	76901550	76902325	776	777	76901805	117	87.5882	12.1731	84.1226	peak_45535	Exon (ENSMUST00000099981,9/ENSMUST00000099981,9, exon 50 of 347)	2	76814724	76889925	75202	2	ENSMUSG00000051747	ENSMUST00000148747,7	-11625	chr2_76901549-76902325	-1.27589	3.87378	15.4395	8.51883e-05	0.000704304	Ttn
chr3	31483723	31484263	541	542	31484030	117	87.5882	12.1731	84.1226	peak_49122	Distal Intergenic	3	31341012	31345280	4269	1	ENSMUSG00000103998	ENSMUST00000193926,1	142711	chr3_31483722-31484263	-1.62944	3.31559	19.3681	1.0779e-05	0.000123058	Gm38025
chr3	34640442	34641024	583	584	34640762	117	87.5882	12.1731	84.1226	peak_49208	Promoter (1-2kb)	3	34638504	34682619	44116	1	ENSMUSG00000105265	ENSMUST00000197258,1	1938	chr3_34640441-34641024	-1.77892	3.32869	22.0111	2.71085e-06	3.85426e-05	Sox2ot
chr3	85064200	85064680	481	482	85064458	117	87.5882	12.1731	84.1226	peak_50362	Intron (ENSMUST00000154148,7/ENSMUST00000154148,7, intron 3 of 9)	3	85152036	85152696	661	2	ENSMUSG00000104290	ENSMUST00000194445,1	88016	chr3_85064199-85064680	-1.23872	3.21583	9.98715	0.00157637	0.00853771	Gm38041
chr3	140542228	140543055	828	829	140542478	117	87.5882	12.1731	84.1226	peak_52065	Distal Intergenic	3	140506718	140507267	550	2	ENSMUSG00000104596	ENSMUST00000196082,1	-34961	chr3_140542227-140543055	-1.67579	3.72379	22.2892	2.34522e-06	3.43912e-05	Gm19080
chr5	146412635	146413360	726	727	146413034	117	87.5882	12.1731	84.1226	peak_61499	Intron (ENSMUST00000016143,8/ENSMUST00000016143,8, intron 1 of 9)	5	146384985	146473615	88631	1	ENSMUSG00000029636	ENSMUST00000016143,8	27650	chr5_146412634-146413360	-1.36058	3.76433	16.5034	4.85631e-05	0.000435926	Wasf3
chr6	49866991	49868005	1015	1016	49867388	117	87.5882	12.1731	84.1226	peak_62986	Distal Intergenic	6	49858003	49858846	844	2	ENSMUSG00000107664	ENSMUST00000205019,1	-8145	chr6_49866990-49868005	-1.10789	3.99405	12.641	0.000377386	0.00250566	Gm18007
chr6	54417883	54418430	548	549	54418174	117	87.5882	12.1731	84.1226	peak_63146	Intron (ENSMUST00000145111,7/ENSMUST00000145111,7, intron 1 of 13)	6	54424564	54429537	4974	2	ENSMUSG00000073067	ENSMUST00000135612,1	11107	chr6_54417882-54418430	-1.13083	3.32913	10.589	0.00113765	0.00645598	9130019P16Rik
chr6	111408680	111409214	535	536	111408941	117	87.5882	12.1731	84.1226	peak_64593	Intron (ENSMUST00000174018,7/ENSMUST00000174018,7, intron 9 of 9)	6	111495715	111499933	4219	1	ENSMUSG00000056755	ENSMUST00000173001,2	-86501	chr6_111408679-111409214	-2.11852	3.42587	30.9887	2.59538e-08	8.08166e-07	Grm7
chr7	125474464	125475157	694	695	125474733	117	87.5882	12.1731	84.1226	peak_68717	Intron (ENSMUST00000033006,13/ENSMUST00000033006,13, intron 2 of 7)	7	125471167	125478559	7393	2	ENSMUSG00000030750	ENSMUST00000149289,1	3402	chr7_125474463-125475157	-1.2802	3.64576	15.2768	9.28477e-05	0.000756885	Nsmce1
chr7	128668813	128669274	462	463	128669066	117	87.5882	12.1731	84.1226	peak_68850	Promoter (1-2kb)	7	128667691	128668776	1086	1	ENSMUSG00000042105	ENSMUST00000130789,1	1122	chr7_128668812-128669274	-1.31691	3.21727	12.3346	0.000444647	0.00288357	Inpp5f
chr8	35072587	35073564	978	979	35073062	117	87.5882	12.1731	84.1226	peak_70730	Distal Intergenic	8	35052123	35053383	1261	2	ENSMUSG00000110361	ENSMUST00000209635,1	-19204	chr8_35072586-35073564	-1.22923	4.27436	16.7684	4.2231e-05	0.000387899	Gm8291
chr8	81660437	81661021	585	586	81660693	117	87.5882	12.1731	84.1226	peak_71890	Intron (ENSMUST00000172167,8/ENSMUST00000172167,8, intron 2 of 4)	8	81665876	81667072	1197	2	ENSMUSG00000090732	ENSMUST00000168243,1	6051	chr8_81660436-81661021	-1.34862	3.56638	15.6162	7.75859e-05	0.000650132	4930579O11Rik
chr8	88512219	88512721	503	504	88512454	117	87.5882	12.1731	84.1226	peak_72167	Distal Intergenic	8	88521354	88593618	72265	1	ENSMUSG00000031661	ENSMUST00000034086,12	-8633	chr8_88512218-88512721	-1.17284	3.26644	11.0287	0.000897131	0.00525063	Nkd1
chr9	57880420	57880876	457	458	57880625	117	87.5882	12.1731	84.1226	peak_75199	Distal Intergenic	9	57910979	57929968	18990	1	ENSMUSG00000055720	ENSMUST00000216925,1	-30103	chr9_57880419-57880876	-2.35665	3.10782	28.0459	1.18472e-07	2.88744e-06	Ubl7
chr9	62536597	62537102	506	507	62536836	117	87.5882	12.1731	84.1226	peak_75422	Promoter (<=1kb)	9	62419492	62537044	117553	2	ENSMUSG00000041729	ENSMUST00000048043,11	0	chr9_62536596-62537102	-1.5318	3.21183	16.9807	3.77608e-05	0.000352438	Coro2b
chr9	78089662	78090243	582	583	78089957	117	87.5882	12.1731	84.1226	peak_75952	Promoter (2-3kb)	9	78085698	78087636	1939	2	ENSMUSG00000001366	ENSMUST00000162451,1	-2026	chr9_78089661-78090243	-1.14902	3.5629	11.0076	0.000907408	0.0053024	Fbxo9
chr9	83549806	83550243	438	439	83550031	117	87.5882	12.1731	84.1226	peak_76097	Promoter (1-2kb)	9	83548350	83638299	89950	1	ENSMUSG00000032261	ENSMUST00000188030,1	1456	chr9_83549805-83550243	-1.30993	3.21763	12.9507	0.000319802	0.00217663	Sh3bgrl2
chr1	22527003	22527491	489	490	22527238	116	86.4553	12.0699	82.9981	peak_786	Intron (ENSMUST00000081544,12/ENSMUST00000081544,12, intron 9 of 31)	1	22288422	22432843	144422	2	ENSMUSG00000041670	ENSMUST00000185942,1	-94160	chr1_22527002-22527491	-1.5365	3.30763	16.8861	3.96902e-05	0.000367437	Rims1
chr1	47025205	47026052	848	849	47025720	116	86.4553	12.0699	82.9981	peak_1859	Distal Intergenic	1	47067788	47068025	238	1	ENSMUSG00000101921	ENSMUST00000186233,1	-41736	chr1_47025204-47026052	-1.37983	3.98513	18.5751	1.63339e-05	0.000174515	Gm28825
chr1	155140116	155140538	423	424	155140310	116	86.4553	12.0699	82.9981	peak_6903	Intron (ENSMUST00000194612,5/ENSMUST00000194612,5, intron 1 of 5)	1	155127874	155134022	6149	2	ENSMUSG00000026471	ENSMUST00000191773,5	-6094	chr1_155140115-155140538	-1.79005	3.00467	16.545	4.75099e-05	0.000427888	Mr1
chr1	183639138	183639841	704	705	183639556	116	86.4553	12.0699	82.9981	peak_8332	Distal Intergenic	1	183681781	183682131	351	2	ENSMUSG00000090533	ENSMUST00000172123,2	42290	chr1_183639137-183639841	-1.61047	3.59362	22.0513	2.6546e-06	3.79418e-05	Gm8214
chr10	42940607	42941180	574	575	42940858	116	86.4553	12.0699	82.9981	peak_10496	Promoter (<=1kb)	10	42939881	42958721	18841	1	ENSMUSG00000044770	ENSMUST00000127675,1	726	chr10_42940606-42941180	-1.1822	3.47819	10.4781	0.001208	0.00680025	Scml4
chr11	33147710	33148244	535	536	33147996	116	86.4553	12.0699	82.9981	peak_15664	Promoter (<=1kb)	11	33117430	33147400	29971	2	ENSMUSG00000057967	ENSMUST00000020507,7	-310	chr11_33147709-33148244	-1.49454	3.31624	12.3197	0.000448191	0.0029017	Fgf18
chr11	37207879	37208349	471	472	37208106	116	86.4553	12.0699	82.9981	peak_15850	Intron (ENSMUST00000102801,7/ENSMUST00000102801,7, intron 1 of 30)	11	36006656	37235882	1229227	2	ENSMUSG00000049336	ENSMUST00000102801,7	27533	chr11_37207878-37208349	-1.18968	3.24523	11.414	0.000728921	0.00439707	Tenm2
chr11	42515400	42515922	523	524	42515665	116	86.4553	12.0699	82.9981	peak_16053	Intron (ENSMUST00000007797,9/ENSMUST00000007797,9, intron 5 of 9)	11	42421350	42626891	205542	1	ENSMUSG00000007653	ENSMUST00000192403,1	94050	chr11_42515399-42515922	-1.41831	3.38285	14.5902	0.000133604	0.00103199	Gabrb2
chr11	43376303	43377119	817	818	43376811	116	86.4553	12.0699	82.9981	peak_16118	Promoter (1-2kb)	11	43374397	43374461	65	2	ENSMUSG00000065601	ENSMUST00000083667,1	-1842	chr11_43376302-43377119	-1.34642	3.75623	12.7886	0.000348747	0.00233742	Mir146
chr11	106920345	106920776	432	433	106920521	116	86.4553	12.0699	82.9981	peak_18829	Promoter (<=1kb)	11	106822025	106920470	98446	2	ENSMUSG00000018363	ENSMUST00000092517,8	0	chr11_106920344-106920776	-1.17288	3.2546	10.1028	0.00148042	0.008095	Smurf2
chr12	70200457	70200944	488	489	70200699	116	86.4553	12.0699	82.9981	peak_22061	Promoter (2-3kb)	12	70197399	70197841	443	2	ENSMUSG00000021069	ENSMUST00000162613,1	-2616	chr12_70200456-70200944	-1.30236	3.25745	13.1069	0.000294204	0.00202533	Pygl
chr12	77436659	77437158	500	501	77436905	116	86.4553	12.0699	82.9981	peak_22371	Intron (ENSMUST00000177595,8/ENSMUST00000177595,8, intron 9 of 12)	12	77418417	77418576	160	1	ENSMUSG00000064833	ENSMUST00000082899,1	18242	chr12_77436658-77437158	-1.18991	3.39723	11.4475	0.00071592	0.00432961	Gm25926
chr12	105992493	105993104	612	613	105992808	116	86.4553	12.0699	82.9981	peak_23523	Distal Intergenic	12	106010228	106075220	64993	1	ENSMUSG00000021115	ENSMUST00000072040,6	-17124	chr12_105992492-105993104	-1.19677	3.54704	9.67646	0.00186644	0.00988405	Vrk1
chr12	111919861	111920510	650	651	111920141	116	86.4553	12.0699	82.9981	peak_23714	Distal Intergenic	12	111930429	111931037	609	2	ENSMUSG00000113926	ENSMUST00000222670,1	10527	chr12_111919860-111920510	-1.01024	3.67267	10.0619	0.00151368	0.00824676	Gm3565
chr14	18830453	18830993	541	542	18830786	116	86.4553	12.0699	82.9981	peak_28040	Promoter (<=1kb)	14	18831296	18832031	736	1	ENSMUSG00000083606	ENSMUST00000118355,3	-303	chr14_18830452-18830993	-1.08305	3.60568	10.2015	0.00140328	0.00774428	Gm15916
chr14	26344948	26345746	799	800	26345196	116	86.4553	12.0699	82.9981	peak_28302	Distal Intergenic	14	26356574	26383249	26676	1	ENSMUSG00000021874	ENSMUST00000160661,7	-10828	chr14_26344947-26345746	-1.4159	3.80256	18.6881	1.53937e-05	0.000166049	4933413J09Rik
chr14	77769043	77769738	696	697	77769292	116	86.4553	12.0699	82.9981	peak_29998	Distal Intergenic	14	77780974	77794221	13248	1	ENSMUSG00000115257	ENSMUST00000227970,1	-11236	chr14_77769042-77769738	-1.63092	3.65176	20.0982	7.35654e-06	8.93984e-05	AC125074.1
chr15	30100588	30101120	533	534	30100831	116	86.4553	12.0699	82.9981	peak_31430	Distal Intergenic	15	30052379	30052556	178	2	ENSMUSG00000065726	ENSMUST00000083792,1	-48032	chr15_30100587-30101120	-1.3772	3.34199	14.0503	0.000177985	0.00131746	Gm26163
chr15	74033831	74034308	478	479	74034080	116	86.4553	12.0699	82.9981	peak_32642	Distal Intergenic	15	73994069	74000913	6845	2	ENSMUSG00000116256	ENSMUST00000230277,1	-32918	chr15_74033830-74034308	-1.19322	3.36105	11.2049	0.000815832	0.00483309	AC116769.1
chr16	13462790	13463342	553	554	13462977	116	86.4553	12.0699	82.9981	peak_34262	Promoter (<=1kb)	16	13462546	13467237	4692	1	ENSMUSG00000109857	ENSMUST00000210738,1	244	chr16_13462789-13463342	-1.42421	3.44072	15.9654	6.45092e-05	0.000556267	Gm32817
chr18	16021084	16021794	711	712	16021423	116	86.4553	12.0699	82.9981	peak_39337	Distal Intergenic	18	16033746	16034046	301	1	ENSMUSG00000088818	ENSMUST00000158193,1	-11952	chr18_16021083-16021794	-1.45765	3.78169	16.9459	3.84606e-05	0.000357781	Gm22389
chr18	24004077	24004638	562	563	24004330	116	86.4553	12.0699	82.9981	peak_39530	3' UTR	18	23989632	24005376	15745	1	ENSMUSG00000063281	ENSMUST00000074941,7	14445	chr18_24004076-24004638	-1.20847	3.48032	12.6215	0.000381329	0.00252735	Zfp35
chr19	56325360	56326177	818	819	56325731	116	86.4553	12.0699	82.9981	peak_43062	Intron (ENSMUST00000167239,7/ENSMUST00000167239,7, intron 35 of 36)	19	56312948	56319629	6682	1	ENSMUSG00000025075	ENSMUST00000165522,1	12412	chr19_56325359-56326177	-1.15957	3.7797	12.7549	0.000355075	0.00237472	Habp2
chr2	28002494	28003096	603	604	28002819	116	86.4553	12.0699	82.9981	peak_44183	Exon (ENSMUST00000028280,13/ENSMUST00000028280,13, exon 39 of 66)	2	28017441	28037015	19575	1	ENSMUSG00000026837	ENSMUST00000145423,1	-14345	chr2_28002493-28003096	-2.04815	3.49065	29.9643	4.40072e-08	1.25729e-06	Col5a1
chr2	40332366	40332952	587	588	40332757	116	86.4553	12.0699	82.9981	peak_44633	Distal Intergenic	2	40298517	40298642	126	1	ENSMUSG00000088512	ENSMUST00000157887,1	33849	chr2_40332365-40332952	-1.53033	3.40616	16.3464	5.27575e-05	0.00046802	Gm24467
chr2	149748128	149748850	723	724	149748483	116	86.4553	12.0699	82.9981	peak_47604	Intron (ENSMUST00000148202,1/ENSMUST00000148202,1, intron 1 of 1)	2	149743175	149744161	987	1	ENSMUSG00000081494	ENSMUST00000118417,1	4953	chr2_149748127-149748850	-1.0201	3.80805	9.77406	0.00176991	0.00943454	Gm14130
chr2	152081897	152082441	545	546	152082089	116	86.4553	12.0699	82.9981	peak_47666	Promoter (<=1kb)	2	152081529	152095802	14274	1	ENSMUSG00000060257	ENSMUST00000064061,3	368	chr2_152081896-152082441	-1.85582	3.34647	24.2097	8.6397e-07	1.50487e-05	Scrt2
chr3	4545855	4546652	798	799	4546291	116	86.4553	12.0699	82.9981	peak_48583	Distal Intergenic	3	4567203	4567335	133	2	ENSMUSG00000089287	ENSMUST00000158662,1	20683	chr3_4545854-4546652	-1.2942	3.8306	16.3453	5.27878e-05	0.000468236	Gm22944
chr3	50739400	50740033	634	635	50739731	116	86.4553	12.0699	82.9981	peak_49470	Distal Intergenic	3	50679698	50683401	3704	2	ENSMUSG00000104281	ENSMUST00000193929,1	-55999	chr3_50739399-50740033	-1.08041	3.57641	10.9945	0.000913849	0.00533299	Gm37461
chr3	84514993	84515557	565	566	84515350	116	86.4553	12.0699	82.9981	peak_50348	Intron (ENSMUST00000098990,9/ENSMUST00000098990,9, intron 6 of 7)	3	84442198	84480429	38232	2	ENSMUSG00000041842	ENSMUST00000107689,6	-34564	chr3_84514992-84515557	-1.08461	3.59082	10.3222	0.00131441	0.00732064	Fhdc1
chr3	129967397	129968022	626	627	129967694	116	86.4553	12.0699	82.9981	peak_51734	Promoter (1-2kb)	3	129917080	129969989	52910	2	ENSMUSG00000027994	ENSMUST00000146340,1	1967	chr3_129967396-129968022	-1.47027	3.62136	17.8257	2.42089e-05	0.00024232	Mcub
chr3	130310219	130311102	884	885	130310634	116	86.4553	12.0699	82.9981	peak_51749	Intron (ENSMUST00000143830,2/ENSMUST00000143830,2, intron 2 of 19)	3	130205465	130205571	107	1	ENSMUSG00000065788	ENSMUST00000083854,1	104754	chr3_130310218-130311102	-0.986348	3.85156	9.78122	0.00176303	0.00940295	Gm22682
chr4	11918235	11918783	549	550	11918473	116	86.4553	12.0699	82.9981	peak_52836	Distal Intergenic	4	11928424	11928739	316	1	ENSMUSG00000084518	ENSMUST00000122569,1	-9641	chr4_11918234-11918783	-1.41536	3.34656	16.0748	6.0889e-05	0.00052946	Gm22477
chr4	151140391	151141362	972	973	151140680	116	86.4553	12.0699	82.9981	peak_57162	Promoter (<=1kb)	4	151086039	151139584	53546	2	ENSMUSG00000014592	ENSMUST00000143434,1	-807	chr4_151140390-151141362	-1.06833	3.93502	11.5124	0.000691334	0.00420485	Camta1
chr5	39102157	39102857	701	702	39102558	116	86.4553	12.0699	82.9981	peak_58484	Distal Intergenic	5	39002693	39003031	339	2	ENSMUSG00000106924	ENSMUST00000200823,1	-99126	chr5_39102156-39102857	-1.60632	3.67104	16.2003	5.69864e-05	0.000500397	Gm42857
chr5	57788727	57789289	563	564	57788969	116	86.4553	12.0699	82.9981	peak_58887	Intron (ENSMUST00000191837,5/ENSMUST00000191837,5, intron 1 of 2)	5	57793159	57795753	2595	1	ENSMUSG00000105637	ENSMUST00000198434,1	-3870	chr5_57788726-57789289	-1.25225	3.4696	10.8039	0.00101288	0.00583727	Gm42480
chr5	99521422	99522069	648	649	99521842	116	86.4553	12.0699	82.9981	peak_59768	Intron (ENSMUST00000209346,1/ENSMUST00000209346,1, intron 3 of 16)	5	99509944	99510682	739	2	ENSMUSG00000090006	ENSMUST00000160088,1	-10740	chr5_99521421-99522069	-1.20829	3.54441	10.7268	0.00105595	0.00605086	Gm16227
chr5	133443590	133444082	493	494	133443810	116	86.4553	12.0699	82.9981	peak_61055	Promoter (<=1kb)	5	133443342	133444263	922	1	ENSMUSG00000106097	ENSMUST00000198611,1	248	chr5_133443589-133444082	-1.28115	3.28102	11.4349	0.000720757	0.00435551	Gm42625
chr5	140263908	140264553	646	647	140264263	116	86.4553	12.0699	82.9981	peak_61300	Promoter (1-2kb)	5	140166983	140262565	95583	2	ENSMUSG00000029554	ENSMUST00000132832,1	-1343	chr5_140263907-140264553	-1.54844	3.71514	20.8401	4.9927e-06	6.44583e-05	Mad1l1
chr6	88631359	88631918	560	561	88631594	116	86.4553	12.0699	82.9981	peak_63884	Intron (ENSMUST00000184664,1/ENSMUST00000184664,1, intron 1 of 1)	6	88613751	88627448	13698	2	ENSMUSG00000033182	ENSMUST00000184591,1	-3911	chr6_88631358-88631918	-1.98504	3.41829	24.7977	6.36749e-07	1.16945e-05	Kbtbd12
chr6	101519104	101519570	467	468	101519352	116	86.4553	12.0699	82.9981	peak_64293	Promoter (<=1kb)	6	101519655	101537292	17638	1	ENSMUSG00000108274	ENSMUST00000205133,1	-85	chr6_101519103-101519570	-2.00716	3.23823	23.8611	1.03546e-06	1.74174e-05	Gm44169
chr7	115262927	115263698	772	773	115263214	116	86.4553	12.0699	82.9981	peak_68457	Distal Intergenic	7	115172273	115172352	80	1	ENSMUSG00000099211	ENSMUST00000183778,1	90654	chr7_115262926-115263698	-1.6192	3.85227	22.4638	2.14139e-06	3.18931e-05	Gm27684
chr8	15592089	15592744	656	657	15592526	116	86.4553	12.0699	82.9981	peak_69658	Intron (ENSMUST00000211080,1/ENSMUST00000211080,1, intron 1 of 2)	8	15584723	15670425	85703	1	ENSMUSG00000110217	ENSMUST00000211080,1	7366	chr8_15592088-15592744	-1.6571	3.68446	23.9202	1.00415e-06	1.70081e-05	Gm45408
chr8	122803833	122804318	486	487	122804020	116	86.4553	12.0699	82.9981	peak_73220	Intron (ENSMUST00000127664,1/ENSMUST00000127664,1, intron 1 of 15)	8	122826086	122828880	2795	1	ENSMUSG00000110540	ENSMUST00000212701,1	-21768	chr8_122803832-122804318	-1.35061	3.41018	14.1688	0.000167122	0.00124976	Gm45743
chr9	29703194	29703808	615	616	29703549	116	86.4553	12.0699	82.9981	peak_74233	Intron (ENSMUST00000075069,10/ENSMUST00000075069,10, intron 1 of 7)	9	29590484	29592510	2027	2	ENSMUSG00000085638	ENSMUST00000141752,1	-110684	chr9_29703193-29703808	-1.26689	3.51703	14.3146	0.000154663	0.00116916	Gm15521
chrX	47600143	47600703	561	562	47600385	116	86.4553	12.0699	82.9981	peak_77836	Distal Intergenic	20	47586018	47587570	1553	1	ENSMUSG00000084348	ENSMUST00000120030,1	14125	chrX_47600142-47600703	-2.4027	3.33313	33.8571	5.93119e-09	2.31894e-07	Gm14608
chr1	57772985	57773490	506	507	57773229	115	85.326	11.9668	81.8776	peak_2296	Promoter (<=1kb)	1	57774162	57885768	111607	1	ENSMUSG00000038305	ENSMUST00000172287,7	-672	chr1_57772984-57773490	-1.68426	3.23916	17.8317	2.41325e-05	0.000241801	Spats2l
chr1	64020667	64021228	562	563	64020901	115	85.326	11.9668	81.8776	peak_2567	Distal Intergenic	1	64042438	64042501	64	2	ENSMUSG00000098487	ENSMUST00000184798,1	21273	chr1_64020666-64021228	-1.31008	3.49832	9.92703	0.00162869	0.00878478	Mir6899
chr1	158536701	158537382	682	683	158536959	115	85.326	11.9668	81.8776	peak_7065	Promoter (1-2kb)	1	158534807	158537408	2602	1	ENSMUSG00000102508	ENSMUST00000191771,1	1894	chr1_158536700-158537382	-1.23268	3.75815	13.2901	0.000266806	0.00186038	Gm37367
chr1	169903896	169904538	643	644	169904205	115	85.326	11.9668	81.8776	peak_7684	Distal Intergenic	1	169928648	169934653	6006	1	ENSMUSG00000070532	ENSMUST00000094348,3	-24110	chr1_169903895-169904538	-1.37303	3.67245	16.8665	4.01041e-05	0.000370962	Ccdc190
chr1	194176527	194177203	677	678	194176910	115	85.326	11.9668	81.8776	peak_8714	Distal Intergenic	1	194212187	194222759	10573	2	ENSMUSG00000103692	ENSMUST00000193395,1	45556	chr1_194176526-194177203	-1.49693	3.501	17.3612	3.0907e-05	0.000298094	4930503O07Rik
chr10	6512548	6513111	564	565	6512825	115	85.326	11.9668	81.8776	peak_8927	Distal Intergenic	10	6525883	6526874	992	2	ENSMUSG00000111902	ENSMUST00000219804,1	13763	chr10_6512547-6513111	-1.0574	3.49001	10.2358	0.00137738	0.00762061	Gm4921
chr11	76472474	76472995	522	523	76472782	115	85.326	11.9668	81.8776	peak_17567	Exon (ENSMUST00000094012,10/ENSMUST00000094012,10, exon 4 of 22)	11	76416751	76468465	51715	2	ENSMUSG00000017631	ENSMUST00000065028,13	-4009	chr11_76472473-76472995	-1.73409	3.25185	20.0961	7.36482e-06	8.94714e-05	Abr
chr11	89932654	89933530	877	878	89933057	115	85.326	11.9668	81.8776	peak_18096	Distal Intergenic	11	89982665	90002894	20230	2	ENSMUSG00000020553	ENSMUST00000020864,8	69364	chr11_89932653-89933530	-1.01967	3.85808	10.5154	0.00118386	0.00668204	Pctp
chr11	91165229	91165667	439	440	91165412	115	85.326	11.9668	81.8776	peak_18169	Distal Intergenic	11	90883345	90894999	11655	1	ENSMUSG00000085940	ENSMUST00000132218,1	281884	chr11_91165228-91165667	-1.66793	3.13694	18.532	1.67074e-05	0.000177917	4930405D11Rik
chr12	25037944	25038491	548	549	25038193	115	85.326	11.9668	81.8776	peak_20209	Exon (ENSMUST00000066652,6/ENSMUST00000066652,6, exon 24 of 32)	12	25052692	25054033	1342	1	ENSMUSG00000036333	ENSMUST00000221622,1	-14201	chr12_25037943-25038491	-1.76112	3.27223	22.3818	2.23479e-06	3.3078e-05	Kidins220
chr12	59131121	59131589	469	470	59131407	115	85.326	11.9668	81.8776	peak_21580	Promoter (<=1kb)	12	59131453	59190173	58721	1	ENSMUSG00000021000	ENSMUST00000170992,8	0	chr12_59131120-59131589	-1.17696	3.25839	10.4614	0.00121894	0.00685105	Mia2
chr12	112408885	112409415	531	532	112409145	115	85.326	11.9668	81.8776	peak_23735	Downstream (1-2kb)	12	112392648	112405812	13165	2	ENSMUSG00000113120	ENSMUST00000221094,1	-3073	chr12_112408884-112409415	-2.01965	3.34221	27.9422	1.24997e-07	3.01617e-06	E330035G20Rik
chr13	34203066	34203942	877	878	34203495	115	85.326	11.9668	81.8776	peak_25100	Exon (ENSMUST00000148390,2/ENSMUST00000148390,2, exon 5 of 10)	13	34182867	34193531	10665	2	ENSMUSG00000038267	ENSMUST00000128392,1	-9535	chr13_34203065-34203942	-1.31518	3.90651	13.8467	0.000198341	0.00144595	Slc22a23
chr14	117561968	117562458	491	492	117562209	115	85.326	11.9668	81.8776	peak_30631	Intron (ENSMUST00000123239,1/ENSMUST00000123239,1, intron 3 of 3)	14	117953743	117953847	105	2	ENSMUSG00000098648	ENSMUST00000183564,1	391389	chr14_117561967-117562458	-1.45237	3.21335	15.9456	6.51886e-05	0.000561324	Mir6239
chr15	36822137	36822656	520	521	36822394	115	85.326	11.9668	81.8776	peak_31662	Distal Intergenic	15	36842816	36844338	1523	1	ENSMUSG00000115750	ENSMUST00000226620,1	-20160	chr15_36822136-36822656	-1.44445	3.37383	16.7924	4.16991e-05	0.000383865	AC138604.2
chr15	81699226	81699709	484	485	81699459	115	85.326	11.9668	81.8776	peak_32945	Promoter (1-2kb)	15	81686165	81697287	11123	2	ENSMUSG00000063765	ENSMUST00000072910,5	-1939	chr15_81699225-81699709	-2.13182	3.26107	26.6102	2.48924e-07	5.35624e-06	Chadl
chr16	6097293	6097915	623	624	6097501	115	85.326	11.9668	81.8776	peak_33936	Intron (ENSMUST00000230658,1/ENSMUST00000230658,1, intron 1 of 11)	16	5975585	5998496	22912	1	ENSMUSG00000101481	ENSMUST00000190515,1	121708	chr16_6097292-6097915	-1.30615	3.6442	15.3927	8.73245e-05	0.00071864	1700123O21Rik
chr16	97103106	97103675	570	571	97103378	115	85.326	11.9668	81.8776	peak_36341	Intron (ENSMUST00000056102,8/ENSMUST00000056102,8, intron 1 of 32)	16	96590840	97170752	579913	2	ENSMUSG00000050272	ENSMUST00000056102,8	67077	chr16_97103105-97103675	-1.86516	3.51381	22.5029	2.09823e-06	3.13518e-05	Dscam
chr17	4360058	4360877	820	821	4360335	115	85.326	11.9668	81.8776	peak_36449	Distal Intergenic	17	4120217	4122113	1897	2	ENSMUSG00000116615	ENSMUST00000231319,1	-237945	chr17_4360057-4360877	-1.38257	3.89205	14.2292	0.000161844	0.00121665
chr17	26620984	26621592	609	610	26621231	115	85.326	11.9668	81.8776	peak_37050	Promoter (<=1kb)	17	26621449	26655174	33726	1	ENSMUSG00000001576	ENSMUST00000163213,7	0	chr17_26620983-26621592	-1.11367	3.66088	11.218	0.000810082	0.00480555	Ergic1
chr17	46788246	46788736	491	492	46788495	115	85.326	11.9668	81.8776	peak_37665	Distal Intergenic	17	46778415	46782672	4258	2	ENSMUSG00000063888	ENSMUST00000233349,1	-5574	chr17_46788245-46788736	-1.33464	3.2825	12.103	0.00050342	0.00320315	Rpl7l1
chr17	58768122	58768649	528	529	58768363	115	85.326	11.9668	81.8776	peak_37972	Intron (ENSMUST00000232926,1/ENSMUST00000232926,1, intron 3 of 3)	17	58803053	58803626	574	2	ENSMUSG00000117298	ENSMUST00000232925,1	34977	chr17_58768121-58768649	-2.55966	3.22602	36.7208	1.3632e-09	6.47233e-08
chr17	83545791	83546452	662	663	83546100	115	85.326	11.9668	81.8776	peak_38657	Distal Intergenic	17	83502330	83517330	15001	2	ENSMUSG00000024248	ENSMUST00000234258,1	-28461	chr17_83545790-83546452	-1.88199	3.59595	26.9847	2.05073e-07	4.56378e-06	Cox7a2l
chr18	12305083	12305699	617	618	12305348	115	85.326	11.9668	81.8776	peak_39249	Promoter (<=1kb)	18	12254582	12305638	51057	2	ENSMUSG00000057766	ENSMUST00000122408,7	0	chr18_12305082-12305699	-1.24002	3.4089	12.7985	0.000346892	0.00232816	Ankrd29
chr18	15622659	15623249	591	592	15622934	115	85.326	11.9668	81.8776	peak_39331	Intron (ENSMUST00000053017,12/ENSMUST00000053017,12, intron 1 of 3)	18	15451924	15718046	266123	2	ENSMUSG00000047161	ENSMUST00000053017,12	94797	chr18_15622658-15623249	-1.30364	3.53887	13.4132	0.000249856	0.00175935	Chst9
chr18	20355027	20355587	561	562	20355302	115	85.326	11.9668	81.8776	peak_39431	Distal Intergenic	18	20376729	20410196	33468	1	ENSMUSG00000061928	ENSMUST00000076737,6	-21142	chr18_20355026-20355587	-1.27922	3.36779	12.8851	0.000331212	0.00224013	Dsg1b
chr2	32418365	32418842	478	479	32418590	115	85.326	11.9668	81.8776	peak_44386	Promoter (<=1kb)	2	32417172	32417830	659	2	ENSMUSG00000026819	ENSMUST00000143092,1	-535	chr2_32418364-32418842	-1.46596	3.23549	15.0986	0.000102037	0.000819728	Slc25a25
chr2	58844403	58844983	581	582	58844764	115	85.326	11.9668	81.8776	peak_44987	Intron (ENSMUST00000226455,1/ENSMUST00000226455,1, intron 12 of 14)	2	58859434	58907618	48185	1	ENSMUSG00000079353	ENSMUST00000112589,2	-14451	chr2_58844402-58844983	-1.33491	3.37378	13.3374	0.000260171	0.0018217	Gm11099
chr2	120480954	120481546	593	594	120481287	115	85.326	11.9668	81.8776	peak_46644	Promoter (2-3kb)	2	120484351	120484625	275	1	ENSMUSG00000079110	ENSMUST00000151924,1	-2805	chr2_120480953-120481546	-1.36794	3.53449	15.8152	6.98377e-05	0.000594828	Capn3
chr3	20249505	20250002	498	499	20249801	115	85.326	11.9668	81.8776	peak_48854	Promoter (2-3kb)	3	20249626	20252322	2697	2	ENSMUSG00000011463	ENSMUST00000125945,1	2320	chr3_20249504-20250002	-1.66383	3.29034	18.4752	1.72126e-05	0.000182415	Cpb1
chr3	39742793	39743315	523	524	39743083	115	85.326	11.9668	81.8776	peak_49332	Distal Intergenic	3	39799632	39799716	85	2	ENSMUSG00000089520	ENSMUST00000158895,1	56401	chr3_39742792-39743315	-1.08725	3.40341	9.9329	0.00162351	0.00876103	Gm23831
chr3	50456574	50457130	557	558	50456849	115	85.326	11.9668	81.8776	peak_49459	Distal Intergenic	3	49892526	50443614	551089	2	ENSMUSG00000027737	ENSMUST00000194462,5	-12960	chr3_50456573-50457130	-1.48911	3.36423	17.7596	2.50645e-05	0.000249772	Slc7a11
chr3	63323034	63323611	578	579	63323317	115	85.326	11.9668	81.8776	peak_49857	Intron (ENSMUST00000194324,5/ENSMUST00000194324,5, intron 4 of 5)	3	63300160	63344619	44460	1	ENSMUSG00000027820	ENSMUST00000193805,1	22874	chr3_63323033-63323611	-1.40381	3.47367	15.0426	0.000105109	0.000841052	Mme
chr3	105223704	105224675	972	973	105224051	115	85.326	11.9668	81.8776	peak_51059	Distal Intergenic	3	105066844	105078806	11963	1	ENSMUSG00000051788	ENSMUST00000070584,4	156860	chr3_105223703-105224675	-1.88003	4.25085	34.5393	4.17727e-09	1.70794e-07	4930564D02Rik
chr3	108301386	108301901	516	517	108301639	115	85.326	11.9668	81.8776	peak_51177	Intron (ENSMUST00000135636,5/ENSMUST00000135636,5, intron 1 of 20)	3	108287881	108293121	5241	1	ENSMUSG00000105358	ENSMUST00000198943,1	13505	chr3_108301385-108301901	-1.95721	3.11176	23.355	1.34691e-06	2.16961e-05	Gm43099
chr3	109413527	109414263	737	738	109413736	115	85.326	11.9668	81.8776	peak_51228	Intron (ENSMUST00000046864,13/ENSMUST00000046864,13, intron 1 of 26)	3	109341106	109442212	101107	1	ENSMUSG00000033721	ENSMUST00000137871,1	72421	chr3_109413526-109414263	-1.10485	3.59857	11.2843	0.000781633	0.00466458	Vav3
chr4	120608832	120609395	564	565	120609085	115	85.326	11.9668	81.8776	peak_55560	Intron (ENSMUST00000171482,1/ENSMUST00000171482,1, intron 2 of 2)	4	120615840	120622682	6843	1	ENSMUSG00000086187	ENSMUST00000148457,1	-6445	chr4_120608831-120609395	-1.72157	3.31614	19.5071	1.00228e-05	0.000115873	Gm12860
chr4	128122913	128123524	612	613	128123196	115	85.326	11.9668	81.8776	peak_55770	Intron (ENSMUST00000129619,7/ENSMUST00000129619,7, intron 3 of 12)	4	128133523	128164259	30737	2	ENSMUSG00000087459	ENSMUST00000153357,7	40735	chr4_128122912-128123524	-1.18078	3.46011	12.2243	0.000471706	0.00302709	Csmd2os
chr5	123423785	123424303	519	520	123423975	115	85.326	11.9668	81.8776	peak_60634	Intron (ENSMUST00000111596,7/ENSMUST00000111596,7, intron 1 of 8)	5	123406487	123411864	5378	1	ENSMUSG00000106636	ENSMUST00000200134,1	17298	chr5_123423784-123424303	-1.37447	3.49076	14.78	0.000120811	0.000946445	Gm43813
chr5	127381803	127382530	728	729	127382092	115	85.326	11.9668	81.8776	peak_60803	Intron (ENSMUST00000119026,7/ENSMUST00000119026,7, intron 2 of 8)	5	127309017	127310101	1085	1	ENSMUSG00000104971	ENSMUST00000196548,1	72786	chr5_127381802-127382530	-1.19941	3.7258	11.3032	0.000773731	0.0046248	9430087B13Rik
chr5	147640870	147641485	616	617	147641135	115	85.326	11.9668	81.8776	peak_61546	Intron (ENSMUST00000031653,11/ENSMUST00000031653,11, intron 12 of 29)	5	147644778	147646807	2030	2	ENSMUSG00000029648	ENSMUST00000200895,1	5322	chr5_147640869-147641485	-1.69847	3.55015	19.9063	8.13314e-06	9.71393e-05	Flt1
chr6	22213671	22214194	524	525	22213941	115	85.326	11.9668	81.8776	peak_62061	Intron (ENSMUST00000115383,8/ENSMUST00000115383,8, intron 15 of 21)	6	22245457	22245934	478	2	ENSMUSG00000106736	ENSMUST00000202327,1	31740	chr6_22213670-22214194	-1.40965	3.2876	15.1771	9.78831e-05	0.000792183	Gm42573
chr6	42388404	42388983	580	581	42388760	115	85.326	11.9668	81.8776	peak_62711	Distal Intergenic	6	42377956	42381215	3260	1	ENSMUSG00000101268	ENSMUST00000187172,1	10448	chr6_42388403-42388983	-1.31043	3.44119	13.6719	0.000217683	0.00156562	2010310C07Rik
chr7	44068579	44069057	479	480	44068782	115	85.326	11.9668	81.8776	peak_66334	Promoter (<=1kb)	7	44069855	44070005	151	2	ENSMUSG00000108538	ENSMUST00000205288,1	948	chr7_44068578-44069057	-1.60059	3.24177	15.4805	8.33592e-05	0.000691289	Gm45197
chr7	57647818	57648344	527	528	57648072	115	85.326	11.9668	81.8776	peak_66748	Intron (ENSMUST00000085240,10/ENSMUST00000085240,10, intron 4 of 9)	7	57591530	57816370	224841	1	ENSMUSG00000033676	ENSMUST00000138350,1	56288	chr7_57647817-57648344	-1.90681	3.48571	25.514	4.3918e-07	8.56841e-06	Gabrb3
chr7	69240445	69241499	1055	1056	69241055	115	85.326	11.9668	81.8776	peak_67191	Distal Intergenic	7	69259595	69259862	268	1	ENSMUSG00000109400	ENSMUST00000207782,1	-18096	chr7_69240444-69241499	-1.38019	3.93978	18.6906	1.53735e-05	0.000165854	Gm44533
chr7	81699066	81699465	400	401	81699258	115	85.326	11.9668	81.8776	peak_67547	Intron (ENSMUST00000207983,1/ENSMUST00000207983,1, intron 1 of 8)	7	81600481	81692965	92485	2	ENSMUSG00000025813	ENSMUST00000098326,2	-6101	chr7_81699065-81699465	-1.38815	3.05718	12.0952	0.00050551	0.00321489	Homer2
chr7	98523964	98524821	858	859	98524571	115	85.326	11.9668	81.8776	peak_67946	Distal Intergenic	7	98506954	98507116	163	1	ENSMUSG00000065803	ENSMUST00000083869,1	17010	chr7_98523963-98524821	-1.69756	3.98803	25.8443	3.70095e-07	7.44784e-06	Gm23040
chr7	99316227	99316832	606	607	99316425	115	85.326	11.9668	81.8776	peak_67987	Intron (ENSMUST00000068973,10/ENSMUST00000068973,10, intron 2 of 3)	7	99321200	99322455	1256	1	ENSMUSG00000109460	ENSMUST00000129058,1	-4368	chr7_99316226-99316832	-1.35372	3.48634	14.1522	0.000168603	0.0012594	Gm45591
chr7	127360564	127361169	606	607	127360911	115	85.326	11.9668	81.8776	peak_68792	Distal Intergenic	7	127374492	127376013	1522	2	ENSMUSG00000054381	ENSMUST00000205832,1	14844	chr7_127360563-127361169	-1.32467	3.33941	14.0255	0.000180352	0.00133234	Zfp747
chr8	126286482	126287209	728	729	126286998	115	85.326	11.9668	81.8776	peak_73422	Intron (ENSMUST00000238518,1/ENSMUST00000238518,1, intron 2 of 7)	8	126298558	126395482	96925	1	ENSMUSG00000057060	ENSMUST00000108759,2	-11349	chr8_126286481-126287209	-1.42485	3.90691	16.4534	4.98594e-05	0.000445933	Slc35f3
chr9	26471055	26471541	487	488	26471321	115	85.326	11.9668	81.8776	peak_74027	Distal Intergenic	9	26519485	26549953	30469	2	ENSMUSG00000111066	ENSMUST00000216806,1	78412	chr9_26471054-26471541	-1.18893	3.33583	11.4482	0.00071564	0.00432825	Gm30313
chr9	34178369	34179101	733	734	34178766	115	85.326	11.9668	81.8776	peak_74379	Distal Intergenic	9	34200228	34200789	562	1	ENSMUSG00000098909	ENSMUST00000183960,1	-21127	chr9_34178368-34179101	-1.5847	3.55196	19.1904	1.18305e-05	0.000133368	Gm27161
chr9	44270197	44270917	721	722	44270558	115	85.326	11.9668	81.8776	peak_74675	Promoter (1-2kb)	9	44252718	44268599	15882	2	ENSMUSG00000032109	ENSMUST00000168499,8	-1598	chr9_44270196-44270917	-1.00043	3.7358	10.0031	0.00156279	0.00847466	Nlrx1
chr9	118908189	118908696	508	509	118908424	115	85.326	11.9668	81.8776	peak_77196	Intron (ENSMUST00000134688,1/ENSMUST00000134688,1, intron 1 of 1)	9	118924873	118925777	905	1	ENSMUSG00000087041	ENSMUST00000139512,1	-16177	chr9_118908188-118908696	-1.21168	3.36343	10.1838	0.00141678	0.00780314	Gm16295
chrX	11329027	11329673	647	648	11329336	115	85.326	11.9668	81.8776	peak_77645	Promoter (1-2kb)	20	11327822	11328151	330	1	ENSMUSG00000069038	ENSMUST00000091180,2	1205	chrX_11329026-11329673	-2.16015	3.52676	33.7708	6.20017e-09	2.4119e-07	H2al1j
chrX	63790677	63791097	421	422	63790889	115	85.326	11.9668	81.8776	peak_77921	Distal Intergenic	20	64047554	64047906	353	2	ENSMUSG00000083346	ENSMUST00000119230,1	256809	chrX_63790676-63791097	-2.26759	3.00452	28.7018	8.44234e-08	2.1799e-06	Gm8260
chrX	160870999	160871698	700	701	160871311	115	85.326	11.9668	81.8776	peak_78443	Intron (ENSMUST00000196297,4/ENSMUST00000196297,4, intron 3 of 18)	20	160846922	160850477	3556	2	ENSMUSG00000031292	ENSMUST00000199927,1	-20522	chrX_160870998-160871698	-1.4952	3.73118	11.99	0.000534871	0.00337758	Cdkl5
chr8	20093898	20096819	2922	2923	20095510	136	99.3474	11.9179	95.7967	peak_69947	Distal Intergenic	8	20122384	20122494	111	1	ENSMUSG00000110458	ENSMUST00000211922,1	-25565	chr8_20093897-20096819	0.961051	6.17883	9.6516	0.00189187	0.00999919	Gm21769
chr1	20997726	20998358	633	634	20998019	114	84.2004	11.8636	80.7608	peak_720	3' UTR	1	21004313	21043656	39344	2	ENSMUSG00000041779	ENSMUST00000187210,1	45298	chr1_20997725-20998358	-1.50305	3.53826	17.7923	2.46383e-05	0.00024596	Tram2
chr1	71104099	71104635	537	538	71104409	114	84.2004	11.8636	80.7608	peak_2888	Promoter (<=1kb)	1	71027498	71103146	75649	2	ENSMUSG00000026196	ENSMUST00000027393,7	-953	chr1_71104098-71104635	-1.44662	3.40562	16.1947	5.71526e-05	0.000501688	Bard1
chr1	88925364	88925875	512	513	88925581	114	84.2004	11.8636	80.7608	peak_4059	Distal Intergenic	1	88932319	88933573	1255	1	ENSMUSG00000101333	ENSMUST00000188327,1	-6444	chr1_88925363-88925875	-1.41243	3.44814	13.9885	0.000183931	0.00135611	Gm4753
chr1	125980007	125980472	466	467	125980226	114	84.2004	11.8636	80.7608	peak_5580	Intron (ENSMUST00000161954,7/ENSMUST00000161954,7, intron 13 of 14)	1	125914319	125965200	50882	2	ENSMUSG00000049690	ENSMUST00000160736,1	-14807	chr1_125980006-125980472	-1.20477	3.2381	11.4744	0.000705597	0.00427837	Nckap5
chr1	156732198	156732893	696	697	156732669	114	84.2004	11.8636	80.7608	peak_6958	Distal Intergenic	1	156678571	156719086	40516	2	ENSMUSG00000033557	ENSMUST00000086153,7	-13112	chr1_156732197-156732893	-1.57654	3.6392	18.195	1.99404e-05	0.000205993	Fam20b
chr1	185430413	185430897	485	486	185430687	114	84.2004	11.8636	80.7608	peak_8373	Promoter (1-2kb)	1	185432013	185432420	408	1	ENSMUSG00000118510	ENSMUST00000238834,1	-1116	chr1_185430412-185430897	-1.26023	3.18111	11.004	0.000909169	0.0053108
chr10	52760534	52761039	506	507	52760834	114	84.2004	11.8636	80.7608	peak_10892	Intron (ENSMUST00000105473,2/ENSMUST00000105473,2, intron 1 of 7)	10	52801493	52801700	208	1	ENSMUSG00000112257	ENSMUST00000218509,1	-40454	chr10_52760533-52761039	-1.12621	3.31462	10.2089	0.00139765	0.00771971	Gm47623
chr10	119543830	119544996	1167	1168	119544749	114	84.2004	11.8636	80.7608	peak_14012	Intron (ENSMUST00000077871,13/ENSMUST00000077871,13, intron 1 of 21)	10	119523838	119524458	621	1	ENSMUSG00000112243	ENSMUST00000220254,1	19992	chr10_119543829-119544996	-1.54832	4.20756	23.5732	1.20253e-06	1.9747e-05	Gm47342
chr11	17833363	17833873	511	512	17833616	114	84.2004	11.8636	80.7608	peak_15121	Distal Intergenic	11	17938756	17953875	15120	2	ENSMUSG00000016984	ENSMUST00000076661,6	120002	chr11_17833362-17833873	-1.13648	3.47241	11.3815	0.000741778	0.00446204	Etaa1
chr11	82649201	82649676	476	477	82649448	114	84.2004	11.8636	80.7608	peak_17815	Distal Intergenic	11	82633353	82636309	2957	1	ENSMUSG00000069796	ENSMUST00000125600,1	15848	chr11_82649200-82649676	-1.23259	3.31764	12.2611	0.000462497	0.00297942	Gm11426
chr12	17202585	17203135	551	552	17202902	114	84.2004	11.8636	80.7608	peak_20096	Distal Intergenic	12	17172100	17176888	4789	2	ENSMUSG00000051726	ENSMUST00000170580,2	-25697	chr12_17202584-17203135	-1.10173	3.47565	9.71207	0.00183062	0.00971729	Kcnf1
chr12	86894399	86894899	501	502	86894616	114	84.2004	11.8636	80.7608	peak_22759	Distal Intergenic	12	86880701	86884798	4098	2	ENSMUSG00000034168	ENSMUST00000038422,7	-9601	chr12_86894398-86894899	-1.68808	3.41028	22.0089	2.71395e-06	3.85518e-05	Irf2bpl
chr13	6307133	6308049	917	918	6307627	114	84.2004	11.8636	80.7608	peak_24098	Distal Intergenic	13	6280378	6294714	14337	2	ENSMUSG00000114097	ENSMUST00000221255,1	-12419	chr13_6307132-6308049	-1.37607	4.21619	19.8471	8.38901e-06	9.98314e-05	Gm35615
chr13	21506063	21506665	603	604	21506330	114	84.2004	11.8636	80.7608	peak_24679	Promoter (<=1kb)	13	21504313	21506533	2221	2	ENSMUSG00000082396	ENSMUST00000224437,1	0	chr13_21506062-21506665	-1.13887	3.47295	11.7293	0.000615227	0.00380524	Zfp389
chr13	59210285	59210777	493	494	59210526	114	84.2004	11.8636	80.7608	peak_26118	Downstream (<1kb)	13	59211622	59217172	5551	2	ENSMUSG00000114478	ENSMUST00000225924,1	6395	chr13_59210284-59210777	-1.27793	3.2075	12.1429	0.000492743	0.00314566	Gm34558
chr14	123374933	123375406	474	475	123375139	114	84.2004	11.8636	80.7608	peak_30867	Intron (ENSMUST00000000201,6/ENSMUST00000000201,6, intron 15 of 43)	14	123368769	123371075	2307	2	ENSMUSG00000000197	ENSMUST00000227541,1	-3858	chr14_123374932-123375406	-2.38263	3.10992	32.391	1.2607e-08	4.36857e-07	Nalcn
chr16	6450263	6450845	583	584	6450551	114	84.2004	11.8636	80.7608	peak_33960	Intron (ENSMUST00000230658,1/ENSMUST00000230658,1, intron 2 of 11)	16	6349138	7411526	1062389	1	ENSMUSG00000008658	ENSMUST00000056416,8	101125	chr16_6450262-6450845	-1.42594	3.51522	15.0383	0.000105354	0.000842843	Rbfox1
chr16	11577532	11578017	486	487	11577799	114	84.2004	11.8636	80.7608	peak_34175	Intron (ENSMUST00000180792,7/ENSMUST00000180792,7, intron 15 of 20)	16	11494821	11496306	1486	2	ENSMUSG00000082653	ENSMUST00000117770,1	-81226	chr16_11577531-11578017	-1.22502	3.46347	11.318	0.000767589	0.00459193	Gm15897
chr17	26627381	26627989	609	610	26627680	114	84.2004	11.8636	80.7608	peak_37052	Promoter (2-3kb)	17	26620358	26625100	4743	2	ENSMUSG00000091078	ENSMUST00000165911,1	-2281	chr17_26627380-26627989	-1.03987	3.60724	9.67313	0.00186983	0.00989736	Gm17218
chr18	28134256	28134864	609	610	28134520	114	84.2004	11.8636	80.7608	peak_39664	Distal Intergenic	18	28187110	28188817	1708	2	ENSMUSG00000117416	ENSMUST00000234906,1	53953	chr18_28134255-28134864	-1.6604	3.37793	20.9014	4.83534e-06	6.27881e-05
chr18	29640462	29641618	1157	1158	29641255	114	84.2004	11.8636	80.7608	peak_39696	Distal Intergenic	18	29657054	29657596	543	2	ENSMUSG00000117626	ENSMUST00000234976,1	15978	chr18_29640461-29641618	-1.38284	4.42207	18.8946	1.38145e-05	0.00015188
chr18	32343017	32343706	690	691	32343413	114	84.2004	11.8636	80.7608	peak_39788	Distal Intergenic	18	32359053	32377052	18000	2	ENSMUSG00000097413	ENSMUST00000234930,1	33346	chr18_32343016-32343706	-1.14425	3.60933	11.6486	0.000642509	0.00394975	A830052D11Rik
chr18	39261597	39262114	518	519	39261830	114	84.2004	11.8636	80.7608	peak_40071	Intron (ENSMUST00000097593,8/ENSMUST00000097593,8, intron 17 of 22)	18	39291435	39307373	15939	1	ENSMUSG00000036452	ENSMUST00000148399,1	-29321	chr18_39261596-39262114	-1.10431	3.43101	9.99714	0.00156784	0.00849795	Arhgap26
chr19	59557713	59558253	541	542	59557990	114	84.2004	11.8636	80.7608	peak_43192	Exon (ENSMUST00000190204,1/ENSMUST00000190204,1, exon 5 of 5)	19	59540451	59540978	528	1	ENSMUSG00000118118	ENSMUST00000238140,1	17262	chr19_59557712-59558253	-1.44484	3.51348	13.4488	0.000245167	0.00173161
chr2	63863673	63864344	672	673	63864011	114	84.2004	11.8636	80.7608	peak_45140	Distal Intergenic	2	63980447	64097988	117542	2	ENSMUSG00000075324	ENSMUST00000126042,1	233644	chr2_63863672-63864344	-1.3609	3.69055	15.9909	6.36467e-05	0.000550156	Fign
chr2	169136944	169138642	1699	1700	169137333	114	84.2004	11.8636	80.7608	peak_48219	Distal Intergenic	2	169106453	169110415	3963	1	ENSMUSG00000086238	ENSMUST00000144607,1	30491	chr2_169136943-169138642	-1.15342	4.32248	14.6392	0.000130179	0.0010087	Gm14258
chr4	92615939	92616488	550	551	92616179	114	84.2004	11.8636	80.7608	peak_54772	Distal Intergenic	4	92528551	92548304	19754	1	ENSMUSG00000085209	ENSMUST00000130501,1	87388	chr4_92615938-92616488	-1.31805	3.33917	11.405	0.000732471	0.00441543	Gm12637
chr4	100820479	100821097	619	620	100820843	114	84.2004	11.8636	80.7608	peak_54961	Intron (ENSMUST00000030257,14/ENSMUST00000030257,14, intron 1 of 26)	4	100776675	101029220	252546	1	ENSMUSG00000028532	ENSMUST00000097955,2	43804	chr4_100820478-100821097	-1.32211	3.48765	14.238	0.000161087	0.00121166	Cachd1
chr4	107685487	107686047	561	562	107685793	114	84.2004	11.8636	80.7608	peak_55191	Promoter (1-2kb)	4	107676292	107684230	7939	2	ENSMUSG00000028610	ENSMUST00000069271,4	-1257	chr4_107685486-107686047	-1.2021	3.5419	12.1026	0.000503504	0.00320343	Dmrtb1
chr5	44877520	44878050	531	532	44877757	114	84.2004	11.8636	80.7608	peak_58628	Distal Intergenic	5	44865149	44877138	11990	1	ENSMUSG00000106656	ENSMUST00000199745,1	12371	chr5_44877519-44878050	-1.25942	3.35579	11.3681	0.000747154	0.00449018	Gm42750
chr5	147400217	147401574	1358	1359	147401219	114	84.2004	11.8636	80.7608	peak_61537	Promoter (<=1kb)	5	147330741	147400489	69749	2	ENSMUSG00000042817	ENSMUST00000049324,12	0	chr5_147400216-147401574	-1.46747	4.5029	20.4898	5.99488e-06	7.5211e-05	Flt3
chr6	28350980	28351579	600	601	28351297	114	84.2004	11.8636	80.7608	peak_62169	Intron (ENSMUST00000035930,10/ENSMUST00000035930,10, intron 1 of 6)	6	28361914	28363165	1252	2	ENSMUSG00000083107	ENSMUST00000117943,1	11586	chr6_28350979-28351579	-1.73719	3.47089	22.0486	2.65827e-06	3.79736e-05	Gm5303
chr6	45431668	45432126	459	460	45431913	114	84.2004	11.8636	80.7608	peak_62771	Intron (ENSMUST00000207647,1/ENSMUST00000207647,1, intron 2 of 3)	6	45413235	45415396	2162	1	ENSMUSG00000107886	ENSMUST00000203635,1	18433	chr6_45431667-45432126	-1.25833	3.19126	11.7173	0.000619223	0.00382634	Gm43880
chr6	51202556	51203550	995	996	51203096	114	84.2004	11.8636	80.7608	peak_63035	Distal Intergenic	6	51269812	51269910	99	2	ENSMUSG00000065505	ENSMUST00000083571,1	66360	chr6_51202555-51203550	-1.68414	3.92764	25.4906	4.44554e-07	8.64104e-06	Mir148a
chr6	108445147	108445749	603	604	108445458	114	84.2004	11.8636	80.7608	peak_64508	Intron (ENSMUST00000032192,8/ENSMUST00000032192,8, intron 44 of 61)	6	108456183	108456536	354	1	ENSMUSG00000098674	ENSMUST00000184343,1	-10434	chr6_108445146-108445749	-1.24522	3.56178	12.9377	0.000322027	0.0021895	Gm27813
chr6	127313030	127313528	499	500	127313278	114	84.2004	11.8636	80.7608	peak_65136	Distal Intergenic	6	127318341	127320575	2235	1	ENSMUSG00000107045	ENSMUST00000201501,1	-4813	chr6_127313029-127313528	-1.32636	3.22559	13.3442	0.000259219	0.00181618	Gm43636
chr7	51894910	51895460	551	552	51895116	114	84.2004	11.8636	80.7608	peak_66652	Intron (ENSMUST00000129604,7/ENSMUST00000129604,7, intron 3 of 9)	7	51887918	51994515	106598	1	ENSMUSG00000030498	ENSMUST00000208711,1	6992	chr7_51894909-51895460	-1.57585	3.41263	19.719	8.97034e-06	0.000105646	Gas2
chr7	52399574	52400096	523	524	52399907	114	84.2004	11.8636	80.7608	peak_66662	Distal Intergenic	7	52411453	52411936	484	1	ENSMUSG00000109099	ENSMUST00000208144,1	-11357	chr7_52399573-52400096	-2.06416	3.26188	25.1434	5.32226e-07	1.00786e-05	Gm20074
chr8	53222085	53222528	444	445	53222358	114	84.2004	11.8636	80.7608	peak_71157	Distal Intergenic	8	53436100	53480498	44399	1	ENSMUSG00000110362	ENSMUST00000210964,1	-213572	chr8_53222084-53222528	-1.81179	3.07324	19.6863	9.12537e-06	0.000107183	Gm45554
chr8	87691737	87692246	510	511	87692003	114	84.2004	11.8636	80.7608	peak_72116	Intron (ENSMUST00000165770,8/ENSMUST00000165770,8, intron 3 of 5)	8	87636657	87637013	357	1	ENSMUSG00000089301	ENSMUST00000158676,1	55080	chr8_87691736-87692246	-1.17136	3.45698	11.9667	0.000541584	0.00341065	Gm24841
chr9	103907373	103908112	740	741	103907646	114	84.2004	11.8636	80.7608	peak_76640	Intron (ENSMUST00000217020,1/ENSMUST00000217020,1, intron 3 of 4)	9	103919392	103920685	1294	2	ENSMUSG00000099722	ENSMUST00000217229,1	12573	chr9_103907372-103908112	-1.41629	3.68215	18.1766	2.01342e-05	0.000207668	Gm29154
chrX	41870634	41871406	773	774	41871041	114	84.2004	11.8636	80.7608	peak_77798	Intron (ENSMUST00000047037,14/ENSMUST00000047037,14, intron 7 of 38)	20	41814198	41858954	44757	2	ENSMUSG00000037475	ENSMUST00000123512,7	-11680	chrX_41870633-41871406	-2.44509	3.74939	43.3207	4.64636e-11	3.51946e-09	Thoc2
chr1	39805315	39805798	484	485	39805547	113	83.0786	11.7604	79.6479	peak_1551	Promoter (<=1kb)	1	39804148	39805332	1185	2	ENSMUSG00000091937	ENSMUST00000171319,3	0	chr1_39805314-39805798	-1.25013	3.2527	11.4437	0.000717356	0.00433695	Gm3646
chr1	57436859	57437377	519	520	57437106	113	83.0786	11.7604	79.6479	peak_2292	Distal Intergenic	1	57422244	57422373	130	2	ENSMUSG00000077776	ENSMUST00000104588,1	-14486	chr1_57436858-57437377	-1.13401	3.47997	11.2246	0.000807205	0.00479318	Gm22371
chr10	5361730	5362179	450	451	5361959	113	83.0786	11.7604	79.6479	peak_8880	Intron (ENSMUST00000215295,1/ENSMUST00000215295,1, intron 15 of 145)	10	5357173	5357279	107	1	ENSMUSG00000094906	ENSMUST00000104408,1	4557	chr10_5361729-5362179	-1.307	3.16366	12.3072	0.000451211	0.00291796	Gm23573
chr10	46268276	46268826	551	552	46268537	113	83.0786	11.7604	79.6479	peak_10624	Intron (ENSMUST00000214146,1/ENSMUST00000214146,1, intron 3 of 3)	10	46300817	46325294	24478	1	ENSMUSG00000111182	ENSMUST00000217441,1	-31991	chr10_46268275-46268826	-1.88651	3.29236	23.0545	1.57476e-06	2.47383e-05	AC158799.1
chr10	52258246	52258962	717	718	52258527	113	83.0786	11.7604	79.6479	peak_10879	Intron (ENSMUST00000069004,13/ENSMUST00000069004,13, intron 1 of 10)	10	52233637	52321378	87742	1	ENSMUSG00000019891	ENSMUST00000218582,1	24609	chr10_52258245-52258962	-1.18259	3.71157	13.0986	0.000295515	0.00203315	Dcbld1
chr10	83170377	83171357	981	982	83170672	113	83.0786	11.7604	79.6479	peak_12237	Intron (ENSMUST00000040110,7/ENSMUST00000040110,7, intron 2 of 2)	10	83158025	83158127	103	2	ENSMUSG00000088270	ENSMUST00000157645,1	-12250	chr10_83170376-83171357	-1.03031	4.2839	11.8371	0.000580611	0.00362133	Gm23122
chr11	53234515	53235069	555	556	53234743	113	83.0786	11.7604	79.6479	peak_16504	Distal Intergenic	11	53262880	53267241	4362	2	ENSMUSG00000020361	ENSMUST00000139322,7	32172	chr11_53234514-53235069	-1.41488	3.33951	13.938	0.000188941	0.00138837	Hspa4
chr11	55947045	55947585	541	542	55947310	113	83.0786	11.7604	79.6479	peak_16605	Intron (ENSMUST00000134285,1/ENSMUST00000134285,1, intron 1 of 4)	11	56024987	56041010	16024	2	ENSMUSG00000037393	ENSMUST00000037682,2	93425	chr11_55947044-55947585	-1.2141	3.40693	12.6416	0.000377258	0.00250502	Nmur2
chr11	74905690	74906213	524	525	74905976	113	83.0786	11.7604	79.6479	peak_17475	Promoter (<=1kb)	11	74906109	74906199	91	1	ENSMUSG00000077637	ENSMUST00000104449,1	0	chr11_74905689-74906213	-1.12324	3.4567	11.4499	0.000714981	0.00432526	Gm22771
chr11	106526757	106527319	563	564	106527058	113	83.0786	11.7604	79.6479	peak_18807	Intron (ENSMUST00000042780,13/ENSMUST00000042780,13, intron 7 of 11)	11	106501245	106501377	133	1	ENSMUSG00000080540	ENSMUST00000116890,2	25512	chr11_106526756-106527319	-1.24805	3.45174	12.6668	0.000372203	0.00247521	Gm22711
chr12	76853178	76853598	421	422	76853363	113	83.0786	11.7604	79.6479	peak_22343	Intron (ENSMUST00000125842,7/ENSMUST00000125842,7, intron 2 of 12)	12	76840295	76887805	47511	1	ENSMUSG00000033373	ENSMUST00000123887,1	12883	chr12_76853177-76853598	-2.32931	3.08228	29.0659	6.99563e-08	1.86578e-06	Fntb
chr13	3971961	3972374	414	415	3972169	113	83.0786	11.7604	79.6479	peak_23995	Distal Intergenic	13	3957119	3957242	124	2	ENSMUSG00000093010	ENSMUST00000175269,1	-14719	chr13_3971960-3972374	-1.86456	3.12966	22.1184	2.56339e-06	3.6893e-05	Gm22460
chr14	55408888	55409376	489	490	55409141	113	83.0786	11.7604	79.6479	peak_29230	Distal Intergenic	14	55420124	55420789	666	2	ENSMUSG00000060680	ENSMUST00000074642,2	11413	chr14_55408887-55409376	-1.6522	3.25566	19.6848	9.13261e-06	0.000107252	Gm8894
chr14	66877929	66878445	517	518	66878157	113	83.0786	11.7604	79.6479	peak_29606	Distal Intergenic	14	66868850	66871723	2874	1	ENSMUSG00000075553	ENSMUST00000225817,1	9079	chr14_66877928-66878445	-1.36213	3.28708	13.2025	0.000279575	0.00193746	Gm5464
