## Supplemental Table 5 for "TCF7L2 regulates postmitotic differentiation programs and excitability patterns in the thalamus" (part 6 of 6)

### Sheet: > 10 FC (continued)
Chr	Start	End	Width	Length	Absolute.summit	Pileup	X.log10.pvalue.	Fold.enrichment	X.log10.qvalue.	Peak.number	Annotation	Gene.chr	Gene.start	Gene.end	Gene.Length	Gene.strand	Gene.ID	Transcript.ID	Distance.to.TSS	Peaks.coordinates	C.T_logFC	C.T_logCPM	C.T_LR	C.T_Pvalue	C.T_FDR	Gene name
chr15	32329216	32329829	614	615	32329465	113	83.0786	11.7604	79.6479	peak_31543	Intron (ENSMUST00000226876,1/ENSMUST00000226876,1, intron 1 of 8)	15	32245103	32678594	433492	1	ENSMUSG00000022231	ENSMUST00000227976,1	84113	chr15_32329215-32329829	-1.39401	3.41401	14.8205	0.000118246	0.000929056	Sema5a
chr16	92400370	92400947	578	579	92400699	113	83.0786	11.7604	79.6479	peak_36159	Promoter (<=1kb)	16	92391955	92400077	8123	2	ENSMUSG00000022951	ENSMUST00000023672,9	-293	chr16_92400369-92400947	-1.45328	3.40593	15.0809	0.000103	0.000826296	Rcan1
chr17	5605302	5606101	800	801	5605626	113	83.0786	11.7604	79.6479	peak_36518	Intron (ENSMUST00000089185,5/ENSMUST00000089185,5, intron 1 of 8)	17	5492557	5753811	261255	1	ENSMUSG00000034265	ENSMUST00000089185,5	112745	chr17_5605301-5606101	-1.40376	3.66746	15.4436	8.50059e-05	0.00070287	Zdhhc14
chr17	27173808	27174360	553	554	27174079	113	83.0786	11.7604	79.6479	peak_37083	Distal Intergenic	17	27143965	27167795	23831	2	ENSMUSG00000024210	ENSMUST00000025046,3	-6013	chr17_27173807-27174360	-1.19771	3.4436	11.3094	0.000771159	0.00461048	Ip6k3
chr17	35624757	35625350	594	595	35625039	113	83.0786	11.7604	79.6479	peak_37406	Promoter (1-2kb)	17	35617992	35626610	8619	2	ENSMUSG00000090588	ENSMUST00000173759,1	1260	chr17_35624756-35625350	-1.07624	3.3899	9.97761	0.00158455	0.00857791	Gm9573
chr17	90843768	90844384	617	618	90844120	113	83.0786	11.7604	79.6479	peak_38920	Intron (ENSMUST00000072671,13/ENSMUST00000072671,13, intron 4 of 20)	17	90861169	90867102	5934	1	ENSMUSG00000090160	ENSMUST00000162121,1	-16785	chr17_90843767-90844384	-1.13239	3.54797	11.7299	0.000615037	0.00380437	4930480K15Rik
chr18	50196066	50196625	560	561	50196400	113	83.0786	11.7604	79.6479	peak_40440	3' UTR	18	50191324	50195972	4649	1	ENSMUSG00000024507	ENSMUST00000127325,1	4742	chr18_50196065-50196625	-1.12805	3.47675	11.0821	0.000871674	0.00512375	Hsd17b4
chr18	56965742	56966430	689	690	56965999	113	83.0786	11.7604	79.6479	peak_40653	Intron (ENSMUST00000025488,14/ENSMUST00000025488,14, intron 2 of 4)	18	56968520	56975246	6727	2	ENSMUSG00000024592	ENSMUST00000152087,2	8816	chr18_56965741-56966430	-1.33867	3.6989	16.6742	4.43799e-05	0.000404518	C330018D20Rik
chr19	54646913	54647345	433	434	54647103	113	83.0786	11.7604	79.6479	peak_42948	Distal Intergenic	19	54444980	54445204	225	1	ENSMUSG00000117755	ENSMUST00000236789,1	201933	chr19_54646912-54647345	-1.41342	3.1161	14.1792	0.000166198	0.00124379
chr2	20203288	20204130	843	844	20203533	113	83.0786	11.7604	79.6479	peak_43965	Intron (ENSMUST00000114610,7/ENSMUST00000114610,7, intron 2 of 7)	2	20235045	20236064	1020	2	ENSMUSG00000081128	ENSMUST00000120816,1	31934	chr2_20203287-20204130	-1.05029	3.78677	10.3906	0.00126657	0.00708835	Gm13328
chr2	91791661	91792170	510	511	91791922	113	83.0786	11.7604	79.6479	peak_45924	Intron (ENSMUST00000099712,9/ENSMUST00000099712,9, intron 8 of 18)	2	91773232	91824519	51288	1	ENSMUSG00000040506	ENSMUST00000133490,1	18429	chr2_91791660-91792170	-1.4033	3.32553	14.7205	0.000124681	0.000972431	Ambra1
chr2	180793198	180793876	679	680	180793508	113	83.0786	11.7604	79.6479	peak_48521	Distal Intergenic	2	180774381	180776900	2520	2	ENSMUSG00000045493	ENSMUST00000108878,1	-16298	chr2_180793197-180793876	-1.54462	3.64515	15.9712	6.43121e-05	0.000554871	Bhlhe23
chr5	5046152	5046657	506	507	5046447	113	83.0786	11.7604	79.6479	peak_57471	Intron (ENSMUST00000115451,7/ENSMUST00000115451,7, intron 7 of 13)	5	4931690	5036516	104827	2	ENSMUSG00000028926	ENSMUST00000156660,1	-9636	chr5_5046151-5046657	-1.38045	3.21245	13.8099	0.000202272	0.0014712	Cdk14
chr5	22967496	22968176	681	682	22967930	113	83.0786	11.7604	79.6479	peak_57922	Intron (ENSMUST00000197992,1/ENSMUST00000197992,1, intron 1 of 3)	5	22931395	22932013	619	2	ENSMUSG00000060879	ENSMUST00000075377,3	-35483	chr5_22967495-22968176	-1.35307	3.67317	16.8615	4.02096e-05	0.000371851	Gm6564
chr5	40929135	40929610	476	477	40929360	113	83.0786	11.7604	79.6479	peak_58518	Distal Intergenic	5	41281236	41282900	1665	1	ENSMUSG00000106865	ENSMUST00000200907,1	-351626	chr5_40929134-40929610	-1.36471	3.17133	11.8658	0.000571735	0.003572	4930519E07Rik
chr5	52615413	52615962	550	551	52615720	113	83.0786	11.7604	79.6479	peak_58795	Intron (ENSMUST00000064097,4/ENSMUST00000064097,4, intron 1 of 2)	5	52607550	52619012	11463	2	ENSMUSG00000052295	ENSMUST00000064097,4	3050	chr5_52615412-52615962	-1.22137	3.54502	12.6529	0.000374987	0.00249141	8030423F21Rik
chr5	81722005	81722449	445	446	81722210	113	83.0786	11.7604	79.6479	peak_59452	Promoter (1-2kb)	5	81723978	81726059	2082	1	ENSMUSG00000037605	ENSMUST00000201055,1	-1529	chr5_81722004-81722449	-1.30273	3.23732	12.1901	0.000480443	0.00307713	Adgrl3
chr5	112976305	112976760	456	457	112976487	113	83.0786	11.7604	79.6479	peak_60189	Intron (ENSMUST00000065167,8/ENSMUST00000065167,8, intron 2 of 20)	5	112960544	113015503	54960	2	ENSMUSG00000042249	ENSMUST00000197776,1	38743	chr5_112976304-112976760	-1.38734	3.13826	11.6878	0.000629115	0.0038765	Grk3
chr5	126010220	126011154	935	936	126010458	113	83.0786	11.7604	79.6479	peak_60766	Distal Intergenic	5	126025941	126026473	533	2	ENSMUSG00000105189	ENSMUST00000200064,1	15319	chr5_126010219-126011154	-0.961169	3.91394	9.65925	0.00188401	0.00996102	Gm7774
chr6	70934615	70935353	739	740	70935015	113	83.0786	11.7604	79.6479	peak_63400	Distal Intergenic	6	70913087	70918927	5841	2	ENSMUSG00000051896	ENSMUST00000063456,4	-15688	chr6_70934614-70935353	-1.17531	3.81967	11.1693	0.000831624	0.00491716	Tex37
chr6	92787153	92787719	567	568	92787464	113	83.0786	11.7604	79.6479	peak_64057	Intron (ENSMUST00000113438,7/ENSMUST00000113438,7, intron 37 of 39)	6	92816478	92843465	26988	1	ENSMUSG00000048636	ENSMUST00000057977,3	-28759	chr6_92787152-92787719	-1.49539	3.50058	17.6752	2.62018e-05	0.000259135	A730049H05Rik
chr6	115643631	115644133	503	504	115643914	113	83.0786	11.7604	79.6479	peak_64775	Intron (ENSMUST00000112949,7/ENSMUST00000112949,7, intron 2 of 16)	6	115638250	115639059	810	2	ENSMUSG00000081805	ENSMUST00000119165,1	-4572	chr6_115643630-115644133	-1.237	3.21943	12.0592	0.000515376	0.00327044	Gm14335
chr7	34917861	34918383	523	524	34918128	113	83.0786	11.7604	79.6479	peak_66201	Intron (ENSMUST00000075068,13/ENSMUST00000075068,13, intron 1 of 14)	7	34912379	35044708	132330	1	ENSMUSG00000063931	ENSMUST00000075068,13	5482	chr7_34917860-34918383	-1.27518	3.32764	10.7623	0.0010359	0.00595114	Pepd
chr7	40867148	40867629	482	483	40867428	113	83.0786	11.7604	79.6479	peak_66317	Intron (ENSMUST00000189574,6/ENSMUST00000189574,6, intron 3 of 3)	7	40851266	40875324	24059	2	ENSMUSG00000100600	ENSMUST00000189855,1	7695	chr7_40867147-40867629	-1.45712	3.23147	12.8615	0.000335404	0.00226284	A230077H06Rik
chr7	56120960	56121532	573	574	56121236	113	83.0786	11.7604	79.6479	peak_66699	Intron (ENSMUST00000076226,12/ENSMUST00000076226,12, intron 20 of 92)	7	56157730	56165277	7548	1	ENSMUSG00000030451	ENSMUST00000206101,1	-36198	chr7_56120959-56121532	-1.39403	3.49245	15.2162	9.58771e-05	0.00077803	Herc2
chr8	12977170	12977705	536	537	12977423	113	83.0786	11.7604	79.6479	peak_69593	Intron (ENSMUST00000095456,9/ENSMUST00000095456,9, intron 4 of 29)	8	12971826	12972029	204	2	ENSMUSG00000082682	ENSMUST00000121154,1	-5141	chr8_12977169-12977705	-1.53039	3.2602	17.142	3.46862e-05	0.000328065	Gm15349
chr8	113383924	113384450	527	528	113384255	113	83.0786	11.7604	79.6479	peak_72934	Distal Intergenic	8	113519476	113519606	131	2	ENSMUSG00000077289	ENSMUST00000104101,1	135156	chr8_113383923-113384450	-2.55291	3.34806	39.706	2.95214e-10	1.74024e-08	Gm25766
chr9	14569240	14569879	640	641	14569513	113	83.0786	11.7604	79.6479	peak_73772	Intron (ENSMUST00000013220,7/ENSMUST00000013220,7, intron 6 of 12)	9	14555673	14559051	3379	2	ENSMUSG00000013076	ENSMUST00000161171,1	-10189	chr9_14569239-14569879	-1.16996	3.48234	10.349	0.00129547	0.00722746	Amotl1
chr9	75678639	75679143	505	506	75678887	113	83.0786	11.7604	79.6479	peak_75888	Intron (ENSMUST00000034699,7/ENSMUST00000034699,7, intron 4 of 11)	9	75682001	75683587	1587	2	ENSMUSG00000032181	ENSMUST00000213637,1	4444	chr9_75678638-75679143	-1.30402	3.37311	11.6723	0.000634385	0.00390469	Scg3
chr9	114803418	114804082	665	666	114803678	113	83.0786	11.7604	79.6479	peak_77057	Intron (ENSMUST00000047013,3/ENSMUST00000047013,3, intron 1 of 3)	9	114761399	114781856	20458	2	ENSMUSG00000032436	ENSMUST00000214604,1	-21562	chr9_114803417-114804082	-1.51056	3.61123	19.7445	8.85159e-06	0.000104451	Cmtm7
chr1	47163807	47164328	522	523	47164086	112	81.9606	11.6573	78.5388	peak_1878	Intron (ENSMUST00000190006,1/ENSMUST00000190006,1, intron 1 of 2)	1	47153461	47189071	35611	1	ENSMUSG00000101447	ENSMUST00000190006,1	10346	chr1_47163806-47164328	-1.46164	3.21434	15.8861	6.72699e-05	0.000575966	Gm28826
chr1	76828999	76829725	727	728	76829446	112	81.9606	11.6573	78.5388	peak_3159	Distal Intergenic	1	76890472	77027792	137321	2	ENSMUSG00000100534	ENSMUST00000191156,1	198067	chr1_76828998-76829725	-1.5258	3.93739	22.3336	2.29166e-06	3.37482e-05	Gm816
chr1	98850429	98850920	492	493	98850636	112	81.9606	11.6573	78.5388	peak_4518	Distal Intergenic	1	98764841	98765554	714	1	ENSMUSG00000099686	ENSMUST00000188607,1	85588	chr1_98850428-98850920	-1.28228	3.30697	13.5671	0.000230182	0.0016408	Gm29460
chr10	69944919	69945443	525	526	69945193	112	81.9606	11.6573	78.5388	peak_11680	Intron (ENSMUST00000218680,1/ENSMUST00000218680,1, intron 26 of 42)	10	69926133	70023995	97863	1	ENSMUSG00000069601	ENSMUST00000182437,7	18786	chr10_69944918-69945443	-1.26829	3.3086	12.9264	0.000323983	0.0022007	Ank3
chr10	117882898	117883582	685	686	117883190	112	81.9606	11.6573	78.5388	peak_13939	Distal Intergenic	10	117863681	117866715	3035	2	ENSMUSG00000112711	ENSMUST00000217849,1	-16183	chr10_117882897-117883582	-1.16666	3.60276	10.9557	0.000933173	0.00543245	Gm32552
chr11	42792130	42792808	679	680	42792568	112	81.9606	11.6573	78.5388	peak_16078	Distal Intergenic	11	42897495	42897806	312	1	ENSMUSG00000084627	ENSMUST00000122678,1	-104687	chr11_42792129-42792808	-1.09947	3.54705	10.3306	0.00130844	0.00729357	Gm25543
chr11	44777555	44778172	618	619	44777831	112	81.9606	11.6573	78.5388	peak_16170	Intron (ENSMUST00000109268,1/ENSMUST00000109268,1, intron 6 of 15)	11	44659522	44662676	3155	2	ENSMUSG00000085784	ENSMUST00000130493,1	-114879	chr11_44777554-44778172	-2.04461	3.5493	31.5319	1.96191e-08	6.39532e-07	Gm12158
chr11	62877123	62878078	956	957	62877758	112	81.9606	11.6573	78.5388	peak_16950	Promoter (1-2kb)	11	62879455	62895185	15731	1	ENSMUSG00000014177	ENSMUST00000014321,4	-1377	chr11_62877122-62878078	-1.39081	4.0272	18.7498	1.49038e-05	0.000161674	Tvp23b
chr12	66157529	66158109	581	582	66157777	112	81.9606	11.6573	78.5388	peak_21869	Distal Intergenic	12	66269265	66270051	787	1	ENSMUSG00000113531	ENSMUST00000222565,1	-111156	chr12_66157528-66158109	-1.05973	3.48127	10.0447	0.00152788	0.00831345	Gm2915
chr13	33314529	33315060	532	533	33314838	112	81.9606	11.6573	78.5388	peak_25042	Distal Intergenic	13	33324077	33335370	11294	1	ENSMUSG00000038327	ENSMUST00000075515,6	-9017	chr13_33314528-33315060	-1.69063	3.23796	18.9167	1.36549e-05	0.000150346	Serpinb9f
chr13	35039905	35040510	606	607	35040288	112	81.9606	11.6573	78.5388	peak_25141	Distal Intergenic	13	35027354	35031946	4593	2	ENSMUSG00000114061	ENSMUST00000220872,1	-7959	chr13_35039904-35040510	-1.39086	3.43381	14.7071	0.000125574	0.000978419	Gm48626
chr13	46005817	46006733	917	918	46006406	112	81.9606	11.6573	78.5388	peak_25582	Distal Intergenic	13	45965351	45966177	827	1	ENSMUSG00000038152	ENSMUST00000189843,1	40466	chr13_46005816-46006733	-1.18178	3.99299	13.1542	0.000286883	0.00198174	5033430I15Rik
chr14	64099462	64100053	592	593	64099778	112	81.9606	11.6573	78.5388	peak_29458	Exon (ENSMUST00000166038,1/ENSMUST00000166038,1, exon 4 of 4)	14	64099295	64104235	4941	2	ENSMUSG00000091686	ENSMUST00000166038,1	4182	chr14_64099461-64100053	-1.0248	3.64688	10.1885	0.00141322	0.0077882	4930471C04Rik
chr14	77896288	77896846	559	560	77896640	112	81.9606	11.6573	78.5388	peak_30007	Distal Intergenic	14	77904239	78002657	98419	1	ENSMUSG00000022014	ENSMUST00000022591,15	-7393	chr14_77896287-77896846	-1.25476	3.50813	14.0432	0.000178659	0.00132145	Epsti1
chr15	26362148	26362701	554	555	26362420	112	81.9606	11.6573	78.5388	peak_31338	Intron (ENSMUST00000140840,7/ENSMUST00000140840,7, intron 2 of 3)	15	26387719	26409576	21858	1	ENSMUSG00000022269	ENSMUST00000155819,1	-25018	chr15_26362147-26362701	-1.58741	3.36367	18.9351	1.35239e-05	0.000149279	March11
chr16	35147907	35148474	568	569	35148226	112	81.9606	11.6573	78.5388	peak_34917	Distal Intergenic	16	35154877	35305738	150862	1	ENSMUSG00000022840	ENSMUST00000114913,2	-6403	chr16_35147906-35148474	-1.89544	3.30013	25.3681	4.73697e-07	9.11959e-06	Adcy5
chr17	35815625	35816434	810	811	35815874	112	81.9606	11.6573	78.5388	peak_37415	Distal Intergenic	17	35821684	35822923	1240	1	ENSMUSG00000003541	ENSMUST00000003635,6	-5250	chr17_35815624-35816434	-1.79782	3.82761	24.5573	7.2134e-07	1.29398e-05	Ier3
chr18	65169221	65169713	493	494	65169470	112	81.9606	11.6573	78.5388	peak_40904	Exon (ENSMUST00000224890,1/ENSMUST00000224890,1, exon 11 of 11)	18	65174067	65213321	39255	1	ENSMUSG00000024589	ENSMUST00000237644,1	-4354	chr18_65169220-65169713	-1.24233	3.41204	13.2391	0.000274173	0.00190499	Nedd4l
chr18	68782626	68783162	537	538	68782865	112	81.9606	11.6573	78.5388	peak_41025	Distal Intergenic	18	68793939	68805358	11420	2	ENSMUSG00000118102	ENSMUST00000237657,1	22196	chr18_68782625-68783162	-1.33717	3.48679	13.8383	0.000199233	0.00145124
chr19	57503064	57503743	680	681	57503386	112	81.9606	11.6573	78.5388	peak_43130	Intron (ENSMUST00000234319,1/ENSMUST00000234319,1, intron 1 of 4)	19	57508564	57512784	4221	1	ENSMUSG00000117655	ENSMUST00000235008,1	-4821	chr19_57503063-57503743	-1.96083	3.44743	26.4619	2.68793e-07	5.70275e-06
chr2	124122806	124123584	779	780	124123105	112	81.9606	11.6573	78.5388	peak_46758	Intron (ENSMUST00000137172,1/ENSMUST00000137172,1, intron 1 of 1)	2	124123636	124129956	6321	2	ENSMUSG00000085496	ENSMUST00000129584,1	6372	chr2_124122805-124123584	-1.07329	3.83168	11.205	0.00081577	0.00483309	4930517E11Rik
chr2	145585486	145586331	846	847	145585788	112	81.9606	11.6573	78.5388	peak_47518	Intron (ENSMUST00000110007,7/ENSMUST00000110007,7, intron 7 of 16)	2	145606818	145614160	7343	1	ENSMUSG00000063873	ENSMUST00000131123,1	-20487	chr2_145585485-145586331	-1.60076	3.86804	22.797	1.80044e-06	2.76592e-05	Slc24a3
chr3	35753926	35754510	585	586	35754150	112	81.9606	11.6573	78.5388	peak_49240	Promoter (<=1kb)	3	35754134	35856276	102143	1	ENSMUSG00000037400	ENSMUST00000029257,14	0	chr3_35753925-35754510	-1.70407	3.28458	21.2554	4.01977e-06	5.38974e-05	Atp11b
chr3	70311097	70311856	760	761	70311621	112	81.9606	11.6573	78.5388	peak_50078	Distal Intergenic	3	70228747	70228874	128	2	ENSMUSG00000089507	ENSMUST00000158882,1	-82223	chr3_70311096-70311856	-1.15389	3.528	11.9076	0.000559065	0.00350554	Gm23477
chr3	84754779	84755334	556	557	84755035	112	81.9606	11.6573	78.5388	peak_50352	Intron (ENSMUST00000154148,7/ENSMUST00000154148,7, intron 3 of 9)	3	84815268	84979198	163931	1	ENSMUSG00000028086	ENSMUST00000107679,7	-59934	chr3_84754778-84755334	-1.41557	3.35916	15.1419	9.97259e-05	0.00080453	Fbxw7
chr3	102137649	102138188	540	541	102137929	112	81.9606	11.6573	78.5388	peak_50938	Intron (ENSMUST00000029454,11/ENSMUST00000029454,11, intron 8 of 10)	3	102134615	102137496	2882	1	ENSMUSG00000106296	ENSMUST00000197326,1	3034	chr3_102137648-102138188	-1.8209	3.18648	21.1785	4.18423e-06	5.5713e-05	4632404M16Rik
chr4	42913604	42914285	682	683	42913870	112	81.9606	11.6573	78.5388	peak_53458	Promoter (2-3kb)	4	42916660	42937900	21241	1	ENSMUSG00000036062	ENSMUST00000151824,1	-2375	chr4_42913603-42914285	-1.20227	3.60402	12.869	0.000334077	0.00225621	Phf24
chr4	48924386	48925136	751	752	48924706	112	81.9606	11.6573	78.5388	peak_53667	Intron (ENSMUST00000131099,1/ENSMUST00000131099,1, intron 2 of 3)	4	48898593	48963237	64645	1	ENSMUSG00000084787	ENSMUST00000131099,1	25793	chr4_48924385-48925136	-1.95091	3.66728	30.2435	3.81073e-08	1.1159e-06	Gm12436
chr4	100982073	100982592	520	521	100982357	112	81.9606	11.6573	78.5388	peak_54972	Intron (ENSMUST00000030257,14/ENSMUST00000030257,14, intron 17 of 26)	4	100994611	101003061	8451	1	ENSMUSG00000028532	ENSMUST00000123475,1	-12019	chr4_100982072-100982592	-2.5643	3.14843	36.1978	1.78269e-09	8.19856e-08	Cachd1
chr5	36219880	36220448	569	570	36220156	112	81.9606	11.6573	78.5388	peak_58365	Intron (ENSMUST00000037370,13/ENSMUST00000037370,13, intron 2 of 26)	5	36204021	36206568	2548	1	ENSMUSG00000043430	ENSMUST00000052224,5	15859	chr5_36219879-36220448	-1.66252	3.29702	18.9798	1.32109e-05	0.000146338	Psapl1
chr6	47332856	47333461	606	607	47333242	112	81.9606	11.6573	78.5388	peak_62845	Distal Intergenic	6	47244453	47299570	55118	1	ENSMUSG00000039419	ENSMUST00000060839,7	88403	chr6_47332855-47333461	-1.36584	3.42731	14.8135	0.000118681	0.000932007	Cntnap2
chr6	100580959	100581857	899	900	100581213	112	81.9606	11.6573	78.5388	peak_64264	Intron (ENSMUST00000113312,8/ENSMUST00000113312,8, intron 10 of 10)	6	100604683	100605120	438	1	ENSMUSG00000079224	ENSMUST00000121217,1	-22826	chr6_100580958-100581857	-1.41007	3.74179	17.6713	2.62565e-05	0.000259609	Gm6565
chr6	135546208	135546761	554	555	135546536	112	81.9606	11.6573	78.5388	peak_65311	Distal Intergenic	6	135584192	135584306	115	1	ENSMUSG00000065187	ENSMUST00000083253,1	-37431	chr6_135546207-135546761	-1.3055	3.31369	13.6585	0.000219243	0.00157568	Gm25136
chr6	139214996	139215479	484	485	139215241	112	81.9606	11.6573	78.5388	peak_65434	Distal Intergenic	6	139196065	139196231	167	2	ENSMUSG00000088903	ENSMUST00000158278,1	-18765	chr6_139214995-139215479	-1.42166	3.25659	15.6633	7.56788e-05	0.000637139	Gm25434
chr6	148431135	148431642	508	509	148431396	112	81.9606	11.6573	78.5388	peak_65669	Intron (ENSMUST00000060095,14/ENSMUST00000060095,14, intron 1 of 19)	6	148246734	148441635	194902	2	ENSMUSG00000030306	ENSMUST00000140797,3	9993	chr6_148431134-148431642	-1.80765	3.13127	17.9195	2.30447e-05	0.000232742	Tmtc1
chr8	10041105	10041704	600	601	10041480	112	81.9606	11.6573	78.5388	peak_69465	Distal Intergenic	8	10031318	10035850	4533	1	ENSMUSG00000031497	ENSMUST00000208770,1	9787	chr8_10041104-10041704	-1.04075	3.63501	10.2753	0.00134824	0.00748307	Tnfsf13b
chr9	103771249	103771878	630	631	103771543	112	81.9606	11.6573	78.5388	peak_76628	Distal Intergenic	9	103483778	103761837	278060	2	ENSMUSG00000042757	ENSMUST00000189588,6	-9412	chr9_103771248-103771878	-1.24663	3.49564	12.1723	0.000485036	0.0031025	Tmem108
chr1	66371337	66371875	539	540	66371599	111	80.8464	11.5541	77.4336	peak_2696	Intron (ENSMUST00000156636,8/ENSMUST00000156636,8, intron 4 of 4)	1	66364658	66442583	77926	1	ENSMUSG00000015222	ENSMUST00000114012,7	6679	chr1_66371336-66371875	-1.18639	3.33778	11.7937	0.000594317	0.00369597	Map2
chr1	76831724	76832343	620	621	76832016	111	80.8464	11.5541	77.4336	peak_3160	Distal Intergenic	1	76890472	77027792	137321	2	ENSMUSG00000100534	ENSMUST00000191156,1	195449	chr1_76831723-76832343	-1.16018	3.54715	11.3641	0.000748768	0.00449781	Gm816
chr1	118469049	118469531	483	484	118469269	111	80.8464	11.5541	77.4336	peak_5274	Promoter (<=1kb)	1	118469771	118607099	137329	1	ENSMUSG00000064302	ENSMUST00000203646,2	-240	chr1_118469048-118469531	-1.14841	3.2504	10.7033	0.00106942	0.00611736	Clasp1
chr10	7177665	7178334	670	671	7177902	111	80.8464	11.5541	77.4336	peak_8957	Intron (ENSMUST00000015346,11/ENSMUST00000015346,11, intron 1 of 12)	10	7119063	7212237	93175	2	ENSMUSG00000015202	ENSMUST00000015346,11	33903	chr10_7177664-7178334	-1.26635	3.64627	14.8978	0.000113494	0.000897911	Magi1
chr10	77421393	77422016	624	625	77421754	111	80.8464	11.5541	77.4336	peak_11974	Distal Intergenic	10	77290727	77418270	127544	2	ENSMUSG00000020262	ENSMUST00000144547,7	-3123	chr10_77421392-77422016	-1.48878	3.56873	18.4467	1.74722e-05	0.00018452	Adarb1
chr10	97367297	97367876	580	581	97367587	111	80.8464	11.5541	77.4336	peak_12940	Distal Intergenic	10	97423478	97423562	85	1	ENSMUSG00000105557	ENSMUST00000198473,1	-55602	chr10_97367296-97367876	-1.14939	3.41251	11.0931	0.000866495	0.00509727	Mir3966
chr11	63535107	63536036	930	931	63535395	111	80.8464	11.5541	77.4336	peak_16981	Distal Intergenic	11	63599632	63600923	1292	2	ENSMUSG00000082256	ENSMUST00000119770,1	64887	chr11_63535106-63536036	-1.6135	4.0574	24.3223	8.14889e-07	1.43303e-05	Gm12287
chr13	6280041	6281046	1006	1007	6280399	111	80.8464	11.5541	77.4336	peak_24094	Exon (ENSMUST00000221255,1/ENSMUST00000221255,1, exon 4 of 4)	13	6269108	6277026	7919	1	ENSMUSG00000113765	ENSMUST00000222170,1	10933	chr13_6280040-6281046	-1.50031	4.37078	20.4532	6.11083e-06	7.63976e-05	Gm47549
chr13	37189446	37189927	482	483	37189654	111	80.8464	11.5541	77.4336	peak_25255	Distal Intergenic	13	37156018	37157755	1738	1	ENSMUSG00000114428	ENSMUST00000225257,1	33428	chr13_37189445-37189927	-1.45724	3.29571	14.6111	0.000132137	0.00102236	Gm47707
chr14	35131503	35132196	694	695	35131872	111	80.8464	11.5541	77.4336	peak_28593	Intron (ENSMUST00000043349,6/ENSMUST00000043349,6, intron 4 of 15)	14	35219139	35219438	300	2	ENSMUSG00000115826	ENSMUST00000227262,1	87242	chr14_35131502-35132196	-1.40767	3.77919	16.5168	4.82211e-05	0.000433697	AC114572.1
chr14	119798737	119799306	570	571	119799047	111	80.8464	11.5541	77.4336	peak_30700	Promoter (<=1kb)	14	119798978	119817574	18597	1	ENSMUSG00000115639	ENSMUST00000228885,1	0	chr14_119798736-119799306	-1.10684	3.34763	9.79088	0.00175379	0.00935939	AC154757.2
chr16	96637300	96637958	659	660	96637665	111	80.8464	11.5541	77.4336	peak_36306	Promoter (2-3kb)	16	96634370	96648952	14583	1	ENSMUSG00000117179	ENSMUST00000233591,1	2930	chr16_96637299-96637958	-1.10817	3.76307	12.1587	0.00048859	0.00312194
chr18	39553163	39553861	699	700	39553418	111	80.8464	11.5541	77.4336	peak_40089	Distal Intergenic	18	39487128	39519421	32294	2	ENSMUSG00000024431	ENSMUST00000237944,1	-33742	chr18_39553162-39553861	-1.21005	3.66498	13.7804	0.000205469	0.00149128	Nr3c1
chr19	56456632	56457979	1348	1349	56456921	111	80.8464	11.5541	77.4336	peak_43071	Distal Intergenic	19	56461640	56486725	25086	1	ENSMUSG00000035818	ENSMUST00000039666,7	-3661	chr19_56456631-56457979	-1.55225	4.52259	23.3936	1.32016e-06	2.13137e-05	Plekhs1
chr2	28545532	28546284	753	754	28545767	111	80.8464	11.5541	77.4336	peak_44205	Promoter (<=1kb)	2	28545293	28547220	1928	1	ENSMUSG00000026821	ENSMUST00000128680,1	239	chr2_28545531-28546284	-1.08216	3.90514	10.6799	0.00108308	0.00618561	Ralgds
chr2	134726768	134727228	461	462	134727007	111	80.8464	11.5541	77.4336	peak_47113	Distal Intergenic	2	134730795	134731107	313	2	ENSMUSG00000081243	ENSMUST00000120576,1	3879	chr2_134726767-134727228	-1.56139	3.29605	18.6981	1.53133e-05	0.000165409	Gm14037
chr2	149917139	149917657	519	520	149917366	111	80.8464	11.5541	77.4336	peak_47615	Intron (ENSMUST00000109935,7/ENSMUST00000109935,7, intron 2 of 3)	2	149828339	149831642	3304	2	ENSMUSG00000074737	ENSMUST00000238777,1	-85497	chr2_149917138-149917657	-1.32255	3.34353	13.8408	0.000198971	0.00144974	C530025M09Rik
chr3	17322373	17323088	716	717	17322678	111	80.8464	11.5541	77.4336	peak_48786	Distal Intergenic	3	17328694	17334425	5732	2	ENSMUSG00000104411	ENSMUST00000191898,1	11337	chr3_17322372-17323088	-1.39716	3.69325	11.3002	0.000775003	0.004631	Gm30340
chr3	102215121	102215692	572	573	102215418	111	80.8464	11.5541	77.4336	peak_50954	Distal Intergenic	3	102153583	102204693	51111	2	ENSMUSG00000027860	ENSMUST00000029453,12	-10428	chr3_102215120-102215692	-1.5866	3.44962	19.8037	8.58149e-06	0.000101775	Vangl1
chr3	104675056	104675747	692	693	104675531	111	80.8464	11.5541	77.4336	peak_51031	Distal Intergenic	3	104667032	104670010	2979	2	ENSMUSG00000101641	ENSMUST00000191526,1	-5046	chr3_104675055-104675747	-1.04547	3.49164	9.93792	0.00161909	0.00874078	Gm29560
chr3	136473826	136474418	593	594	136474108	111	80.8464	11.5541	77.4336	peak_51940	Distal Intergenic	3	136435270	136449349	14080	2	ENSMUSG00000099508	ENSMUST00000189233,1	-24477	chr3_136473825-136474418	-2.2617	3.37307	33.6747	6.51429e-09	2.50826e-07	1700030L20Rik
chr4	55005575	55006121	547	548	55005801	111	80.8464	11.5541	77.4336	peak_53813	Intron (ENSMUST00000133895,7/ENSMUST00000133895,7, intron 1 of 2)	4	55011366	55081358	69993	1	ENSMUSG00000060206	ENSMUST00000030131,11	-5245	chr4_55005574-55006121	-1.36245	3.31815	12.656	0.000374358	0.00248786	Zfp462
chr4	102571703	102572226	524	525	102572031	111	80.8464	11.5541	77.4336	peak_55038	Promoter (1-2kb)	4	102570095	102605847	35753	1	ENSMUSG00000028525	ENSMUST00000097950,8	1608	chr4_102571702-102572226	-1.34685	3.42833	14.5017	0.000140032	0.00107363	Pde4b
chr4	105431835	105432300	466	467	105432033	111	80.8464	11.5541	77.4336	peak_55127	Distal Intergenic	4	105374454	105374946	493	2	ENSMUSG00000081819	ENSMUST00000118507,1	-56889	chr4_105431834-105432300	-1.77573	3.23247	18.451	1.74332e-05	0.000184207	Gm12722
chr5	63964609	63965072	464	465	63964811	111	80.8464	11.5541	77.4336	peak_58962	Intron (ENSMUST00000154169,3/ENSMUST00000154169,3, intron 1 of 6)	5	63909065	63968823	59759	2	ENSMUSG00000047881	ENSMUST00000087327,12	3751	chr5_63964608-63965072	-2.05767	3.02305	24.1341	8.98555e-07	1.55272e-05	Rell1
chr5	118276297	118276853	557	558	118276547	111	80.8464	11.5541	77.4336	peak_60431	Distal Intergenic	5	118266449	118266580	132	1	ENSMUSG00000095477	ENSMUST00000104098,2	9848	chr5_118276296-118276853	-2.58607	3.24678	36.8752	1.2594e-09	6.05629e-08	Gm25076
chr6	136303138	136303602	465	466	136303341	111	80.8464	11.5541	77.4336	peak_65369	Distal Intergenic	6	136281227	136281416	190	1	ENSMUSG00000087878	ENSMUST00000157253,1	21911	chr6_136303137-136303602	-1.87455	3.09618	20.3873	6.3248e-06	7.86847e-05	Gm26105
chr7	72185602	72186433	832	833	72185897	111	80.8464	11.5541	77.4336	peak_67238	Exon (ENSMUST00000079323,7/ENSMUST00000079323,7, exon 13 of 23)	7	72121713	72162374	40662	2	ENSMUSG00000032776	ENSMUST00000205410,1	-23228	chr7_72185601-72186433	-1.15684	3.90454	13.5877	0.000227677	0.00162604	Mctp2
chr7	103319923	103320480	558	559	103320227	111	80.8464	11.5541	77.4336	peak_68129	Promoter (<=1kb)	7	103320413	103321360	948	1	ENSMUSG00000073952	ENSMUST00000098203,3	0	chr7_103319922-103320480	-1.34466	3.39265	12.72	0.000361773	0.00241505	Olfr597
chr7	139891809	139892295	487	488	139892072	111	80.8464	11.5541	77.4336	peak_69192	Promoter (2-3kb)	7	139894696	139941537	46842	1	ENSMUSG00000066129	ENSMUST00000053445,15	-2401	chr7_139891808-139892295	-1.40253	3.3106	15.2436	9.44977e-05	0.000768344	Kndc1
chr8	34469717	34470492	776	777	34470195	111	80.8464	11.5541	77.4336	peak_70703	Promoter (2-3kb)	8	34419237	34472995	53759	2	ENSMUSG00000110369	ENSMUST00000210285,1	2503	chr8_34469716-34470492	-1.27224	3.68653	14.9451	0.000110684	0.000879314	Gm45349
chr8	36156761	36157199	439	440	36156973	111	80.8464	11.5541	77.4336	peak_70777	Promoter (<=1kb)	8	36156010	36161034	5025	1	ENSMUSG00000109704	ENSMUST00000209819,1	751	chr8_36156760-36157199	-1.83839	3.12751	22.0543	2.65046e-06	3.78965e-05	Gm38414
chr8	37859218	37859873	656	657	37859541	111	80.8464	11.5541	77.4336	peak_70832	Intron (ENSMUST00000135764,7/ENSMUST00000135764,7, intron 2 of 9)	8	37787666	37788692	1027	2	ENSMUSG00000081316	ENSMUST00000117720,1	-70526	chr8_37859217-37859873	-1.05816	3.6228	10.5862	0.00113937	0.00646481	Gm16205
chr8	44606964	44607540	577	578	44607269	111	80.8464	11.5541	77.4336	peak_70937	Distal Intergenic	8	44601833	44601939	107	1	ENSMUSG00000088523	ENSMUST00000157898,1	5131	chr8_44606963-44607540	-1.1885	3.4088	11.9849	0.000536333	0.00338355	Gm26089
chrX	100687705	100688248	544	545	100687934	111	80.8464	11.5541	77.4336	peak_78141	Intron (ENSMUST00000048962,3/ENSMUST00000048962,3, intron 12 of 29)	20	100712127	100724650	12524	1	ENSMUSG00000034311	ENSMUST00000145319,1	-23879	chrX_100687704-100688248	-1.71418	3.24216	20.1959	6.9903e-06	8.56628e-05	Kif4
chr1	39874802	39875309	508	509	39875008	110	79.736	11.451	76.3322	peak_1552	Distal Intergenic	1	39900913	40026310	125398	1	ENSMUSG00000026074	ENSMUST00000163854,8	-25604	chr1_39874801-39875309	-1.19389	3.16245	9.79739	0.0017476	0.00933205	Map4k4
chr1	129038259	129038827	569	570	129038526	110	79.736	11.451	76.3322	peak_5733	Distal Intergenic	1	128885909	128886019	111	2	ENSMUSG00000064737	ENSMUST00000082803,1	-152240	chr1_129038258-129038827	-1.23434	3.43444	12.2234	0.000471931	0.00302815	Gm23056
chr10	20165967	20166559	593	594	20166223	110	79.736	11.451	76.3322	peak_9567	Intron (ENSMUST00000020173,15/ENSMUST00000020173,15, intron 1 of 17)	10	20170780	20172679	1900	1	ENSMUSG00000019996	ENSMUST00000216909,1	-4221	chr10_20165966-20166559	-1.12485	3.46656	10.1326	0.0014567	0.0079842	Map7
chr10	94316579	94317113	535	536	94316813	110	79.736	11.451	76.3322	peak_12803	Intron (ENSMUST00000147869,1/ENSMUST00000147869,1, intron 1 of 1)	10	94312137	94375595	63459	1	ENSMUSG00000020023	ENSMUST00000139230,1	4442	chr10_94316578-94317113	-1.38607	3.27464	13.6321	0.000222354	0.00159367	Tmcc3
chr11	6989269	6989824	556	557	6989533	110	79.736	11.451	76.3322	peak_14715	Distal Intergenic	11	7063489	7178506	115018	1	ENSMUSG00000020431	ENSMUST00000020706,4	-73665	chr11_6989268-6989824	-1.70513	3.26427	19.4745	1.0195e-05	0.000117513	Adcy1
chr11	50565433	50565983	551	552	50565656	110	79.736	11.451	76.3322	peak_16415	Distal Intergenic	11	50602084	50807573	205490	1	ENSMUSG00000036545	ENSMUST00000040523,8	-36101	chr11_50565432-50565983	-1.30612	3.15786	12.9653	0.000317312	0.00216212	Adamts2
chr11	66518085	66518595	511	512	66518340	110	79.736	11.451	76.3322	peak_17113	Intron (ENSMUST00000123454,7/ENSMUST00000123454,7, intron 1 of 5)	11	66211725	66525795	314071	2	ENSMUSG00000053930	ENSMUST00000123454,7	7200	chr11_66518084-66518595	-1.16219	3.36987	10.3491	0.0012954	0.00722746	Shisa6
chr11	89087837	89088352	516	517	89088035	110	79.736	11.451	76.3322	peak_18060	Promoter (<=1kb)	11	89087048	89087151	104	2	ENSMUSG00000088798	ENSMUST00000158173,1	-686	chr11_89087836-89088352	-1.36953	3.39416	14.4641	0.000142855	0.00109243	Gm22534
chr11	106572011	106572463	453	454	106572220	110	79.736	11.451	76.3322	peak_18811	Intron (ENSMUST00000042780,13/ENSMUST00000042780,13, intron 1 of 11)	11	106502393	106567110	64718	2	ENSMUSG00000040548	ENSMUST00000207249,1	-4901	chr11_106572010-106572463	-1.34617	3.14671	13.3231	0.000262162	0.00183341	Tex2
chr12	52833111	52833763	653	654	52833452	110	79.736	11.451	76.3322	peak_21379	Intron (ENSMUST00000095737,4/ENSMUST00000095737,4, intron 2 of 13)	12	52795836	53148763	352928	1	ENSMUSG00000061603	ENSMUST00000219786,1	37275	chr12_52833110-52833763	-1.42078	3.7908	18.3886	1.80134e-05	0.000189548	Akap6
chr12	70259221	70259714	494	495	70259422	110	79.736	11.451	76.3322	peak_22069	Promoter (2-3kb)	12	70252321	70257127	4807	2	ENSMUSG00000021071	ENSMUST00000223518,1	-2094	chr12_70259220-70259714	-1.81703	3.27149	21.4689	3.59612e-06	4.89471e-05	Trim9
chr13	64962955	64963493	539	540	64963206	110	79.736	11.451	76.3322	peak_26265	Distal Intergenic	13	64927942	64929161	1220	2	ENSMUSG00000113263	ENSMUST00000220879,1	-33794	chr13_64962954-64963493	-2.0131	3.32378	27.7271	1.39691e-07	3.30521e-06	Gm4811
chr13	99701435	99702047	613	614	99701742	110	79.736	11.451	76.3322	peak_27068	Distal Intergenic	13	99692399	99692529	131	2	ENSMUSG00000077673	ENSMUST00000104485,1	-8906	chr13_99701434-99702047	-1.61649	3.50492	20.9932	4.60916e-06	6.03489e-05	Gm24471
chr13	113045907	113046490	584	585	113046200	110	79.736	11.451	76.3322	peak_27519	Promoter (<=1kb)	13	113042759	113046410	3652	2	ENSMUSG00000021760	ENSMUST00000022282,5	0	chr13_113045906-113046490	-1.355	3.3439	14.1779	0.000166313	0.0012443	Gpx8
chr14	10163390	10163985	596	597	10163687	110	79.736	11.451	76.3322	peak_27781	Intron (ENSMUST00000161302,7/ENSMUST00000161302,7, intron 2 of 6)	14	10178620	10186051	7432	1	ENSMUSG00000114391	ENSMUST00000225711,1	-14635	chr14_10163389-10163985	-1.21945	3.66033	12.7447	0.000357011	0.00238568	Gm48439
chr15	66138270	66138799	530	531	66138531	110	79.736	11.451	76.3322	peak_32390	Intron (ENSMUST00000070256,8/ENSMUST00000070256,8, intron 1 of 14)	15	66025116	66103254	78139	2	ENSMUSG00000056258	ENSMUST00000183354,1	-35016	chr15_66138269-66138799	-1.1501	3.33923	10.8505	0.000987707	0.00571312	Kcnq3
chr15	73942029	73943049	1021	1022	73942764	110	79.736	11.451	76.3322	peak_32637	Distal Intergenic	15	73994069	74000913	6845	2	ENSMUSG00000116256	ENSMUST00000230277,1	57864	chr15_73942028-73943049	-1.64842	4.08392	25.5359	4.34218e-07	8.49129e-06	AC116769.1
chr15	87551432	87551833	402	403	87551638	110	79.736	11.451	76.3322	peak_33206	Intron (ENSMUST00000230414,1/ENSMUST00000230414,1, intron 1 of 3)	15	87544299	87759362	215064	1	ENSMUSG00000054863	ENSMUST00000230414,1	7133	chr15_87551431-87551833	-1.65914	3.06076	18.4487	1.74536e-05	0.000184348	Fam19a5
chr16	4673049	4673626	578	579	4673232	110	79.736	11.451	76.3322	peak_33852	Intron (ENSMUST00000144815,1/ENSMUST00000144815,1, intron 1 of 3)	16	4629059	4679678	50620	2	ENSMUSG00000039637	ENSMUST00000135823,7	6052	chr16_4673048-4673626	-1.34334	3.55517	15.3111	9.11798e-05	0.00074491	Coro7
chr16	23953246	23953786	541	542	23953539	110	79.736	11.451	76.3322	peak_34533	Distal Intergenic	16	23967694	23972380	4687	2	ENSMUSG00000022508	ENSMUST00000135352,1	18594	chr16_23953245-23953786	-1.49562	3.40127	17.151	3.45237e-05	0.000326687	Bcl6
chr16	34535969	34536589	621	622	34536262	110	79.736	11.451	76.3322	peak_34886	Intron (ENSMUST00000114961,7/ENSMUST00000114961,7, intron 1 of 36)	16	34512749	34514115	1367	2	ENSMUSG00000061751	ENSMUST00000132569,1	-21854	chr16_34535968-34536589	-1.30367	3.69024	14.794	0.00011992	0.000940517	Kalrn
chr16	85172041	85172748	708	709	85172438	110	79.736	11.451	76.3322	peak_35941	Promoter (<=1kb)	16	84994704	85173704	179001	2	ENSMUSG00000022892	ENSMUST00000227990,1	956	chr16_85172040-85172748	-1.24632	3.65687	14.5522	0.00013633	0.00104923	App
chr17	43135588	43136052	465	466	43135803	110	79.736	11.451	76.3322	peak_37525	Distal Intergenic	17	43149357	43158196	8840	2	ENSMUSG00000117011	ENSMUST00000233120,1	22144	chr17_43135587-43136052	-1.43381	3.16212	14.6398	0.000130134	0.00100846
chr17	90182208	90182647	440	441	90182414	110	79.736	11.451	76.3322	peak_38887	Intron (ENSMUST00000072671,13/ENSMUST00000072671,13, intron 17 of 20)	17	90037324	90208422	171099	2	ENSMUSG00000024109	ENSMUST00000197104,1	25775	chr17_90182207-90182647	-1.62135	3.13958	13.673	0.000217564	0.00156491	Nrxn1
chr17	90524537	90525228	692	693	90524845	110	79.736	11.451	76.3322	peak_38905	Intron (ENSMUST00000072671,13/ENSMUST00000072671,13, intron 15 of 20)	17	90567423	90567757	335	2	ENSMUSG00000093716	ENSMUST00000175818,1	42529	chr17_90524536-90525228	-1.0888	3.64914	10.0156	0.00155218	0.00842758	Gm19815
chr18	13529221	13529877	657	658	13529683	110	79.736	11.451	76.3322	peak_39287	Intron (ENSMUST00000234018,1/ENSMUST00000234018,1, intron 5 of 5)	18	13462416	13601400	138985	2	ENSMUSG00000117608	ENSMUST00000234018,1	71523	chr18_13529220-13529877	-1.28879	3.74957	13.389	0.0002531	0.00177869
chr18	32107948	32108507	560	561	32108243	110	79.736	11.451	76.3322	peak_39781	Distal Intergenic	18	32112041	32112307	267	2	ENSMUSG00000117481	ENSMUST00000235012,1	3800	chr18_32107947-32108507	-1.08141	3.55214	10.5527	0.00116018	0.0065668
chr19	55570483	55571456	974	975	55571118	110	79.736	11.451	76.3322	peak_42989	Intron (ENSMUST00000225529,1/ENSMUST00000225529,1, intron 7 of 7)	19	55741820	55933252	191433	1	ENSMUSG00000024985	ENSMUST00000041717,13	-170364	chr19_55570482-55571456	-1.48619	3.99842	17.986	2.22541e-05	0.000226034	Tcf7l2
chr2	167201721	167202371	651	652	167202009	110	79.736	11.451	76.3322	peak_48160	Promoter (<=1kb)	2	167201576	167202799	1224	1	ENSMUSG00000086098	ENSMUST00000143645,1	145	chr2_167201720-167202371	-1.21033	3.48703	11.7999	0.000592335	0.00368569	Gm14291
chr2	171508554	171509116	563	564	171508860	110	79.736	11.451	76.3322	peak_48304	Distal Intergenic	2	171306168	171306431	264	2	ENSMUSG00000088505	ENSMUST00000157880,1	-202123	chr2_171508553-171509116	-1.3513	3.46699	13.9992	0.000182893	0.00134921	Gm26489
chr3	17695902	17696566	665	666	17696323	110	79.736	11.451	76.3322	peak_48804	Distal Intergenic	3	17670688	17671027	340	1	ENSMUSG00000104242	ENSMUST00000195444,1	25214	chr3_17695901-17696566	-1.74219	3.57412	20.3647	6.4001e-06	7.9433e-05	Gm38154
chr3	66446254	66447005	752	753	66446519	110	79.736	11.451	76.3322	peak_49950	Distal Intergenic	3	66364539	66364626	88	1	ENSMUSG00000117623	ENSMUST00000234873,1	81715	chr3_66446253-66447005	-1.9673	3.50647	29.1079	6.84559e-08	1.83135e-06
chr3	69342446	69343203	758	759	69342679	110	79.736	11.451	76.3322	peak_50030	Intron (ENSMUST00000029355,8/ENSMUST00000029355,8, intron 1 of 3)	3	69335502	69335760	259	2	ENSMUSG00000090941	ENSMUST00000166666,1	-6686	chr3_69342445-69343203	-1.56931	3.4358	17.5429	2.80903e-05	0.000274735	Gm17212
chr3	157793230	157793854	625	626	157793534	110	79.736	11.451	76.3322	peak_52524	Distal Intergenic	3	157816720	157817795	1076	2	ENSMUSG00000106419	ENSMUST00000198658,1	23941	chr3_157793229-157793854	-1.40162	3.474	15.1569	9.89361e-05	0.000799307	Gm5550
chr4	9422089	9422625	537	538	9422296	110	79.736	11.451	76.3322	peak_52787	Intron (ENSMUST00000038841,13/ENSMUST00000038841,13, intron 3 of 5)	4	9431961	9447199	15239	2	ENSMUSG00000087564	ENSMUST00000155578,1	24574	chr4_9422088-9422625	-1.51731	3.32089	13.9769	0.000185074	0.00136364	Gm11817
chr4	12229749	12230275	527	528	12230005	110	79.736	11.451	76.3322	peak_52857	Promoter (2-3kb)	4	12232833	12233951	1119	1	ENSMUSG00000060989	ENSMUST00000125165,1	-2558	chr4_12229748-12230275	-1.12046	3.34425	10.1843	0.00141644	0.00780229	Gm11847
chr4	14721696	14722189	494	495	14721959	110	79.736	11.451	76.3322	peak_52905	Intron (ENSMUST00000023917,7/ENSMUST00000023917,7, intron 5 of 8)	4	14665754	14756845	91092	2	ENSMUSG00000023151	ENSMUST00000143565,1	34656	chr4_14721695-14722189	-1.59455	3.1569	12.9756	0.000315573	0.00215176	Lrrc69
chr4	111210826	111211444	619	620	111211195	110	79.736	11.451	76.3322	peak_55303	Intron (ENSMUST00000106591,7/ENSMUST00000106591,7, intron 5 of 8)	4	111290118	111291116	999	1	ENSMUSG00000081068	ENSMUST00000121030,1	-78674	chr4_111210825-111211444	-1.24438	3.69512	11.9915	0.000534449	0.0033754	Gm12804
chr4	134454566	134455151	586	587	134454774	110	79.736	11.451	76.3322	peak_56001	Distal Intergenic	4	134448766	134450171	1406	2	ENSMUSG00000087343	ENSMUST00000131110,1	-4395	chr4_134454565-134455151	-2.34103	3.19059	31.6119	1.88268e-08	6.18319e-07	1700021N21Rik
chr4	153681496	153682075	580	581	153681780	110	79.736	11.451	76.3322	peak_57277	Distal Intergenic	4	153876384	153876515	132	1	ENSMUSG00000077519	ENSMUST00000104331,1	-194309	chr4_153681495-153682075	-2.04992	3.27466	24.2283	8.55638e-07	1.49234e-05	Gm25880
chr5	4311236	4312005	770	771	4311792	110	79.736	11.451	76.3322	peak_57433	Distal Intergenic	5	4192367	4197651	5285	1	ENSMUSG00000053178	ENSMUST00000177258,1	118869	chr5_4311235-4312005	-1.35567	3.4899	15.7325	7.29601e-05	0.000617158	Mterf1b
chr5	18694577	18695051	475	476	18694792	110	79.736	11.451	76.3322	peak_57811	Distal Intergenic	5	18814204	18814801	598	1	ENSMUSG00000105930	ENSMUST00000198410,1	-119153	chr5_18694576-18695051	-1.23237	3.36676	12.9375	0.000322071	0.00218961	Gm17889
chr5	52714069	52714666	598	599	52714441	110	79.736	11.451	76.3322	peak_58801	Distal Intergenic	5	52741574	52769340	27767	1	ENSMUSG00000029186	ENSMUST00000031081,10	-26908	chr5_52714068-52714666	-1.37721	3.48583	14.9814	0.000108577	0.000865103	Pi4k2b
chr5	75414068	75414567	500	501	75414281	110	79.736	11.451	76.3322	peak_59292	Distal Intergenic	5	75387775	75399372	11598	2	ENSMUSG00000107386	ENSMUST00000202494,1	-14696	chr5_75414067-75414567	-1.60827	3.36185	18.9208	1.36256e-05	0.000150106	Gm42800
chr5	119743733	119744208	476	477	119743938	110	79.736	11.451	76.3322	peak_60462	Distal Intergenic	5	119685095	119691218	6124	2	ENSMUSG00000086847	ENSMUST00000135385,1	-52515	chr5_119743732-119744208	-1.61529	3.19526	17.2257	3.31908e-05	0.000315856	Tbx3os2
chr6	45777634	45778512	879	880	45778088	110	79.736	11.451	76.3322	peak_62782	Intron (ENSMUST00000114641,7/ENSMUST00000114641,7, intron 3 of 23)	6	45901938	45904323	2386	1	ENSMUSG00000107515	ENSMUST00000205039,1	-123426	chr6_45777633-45778512	-1.58875	3.79608	22.6199	1.97431e-06	2.98462e-05	Gm43886
chr6	67228481	67229216	736	737	67228888	110	79.736	11.451	76.3322	peak_63362	Intron (ENSMUST00000204022,1/ENSMUST00000204022,1, intron 1 of 2)	6	67221902	67222544	643	2	ENSMUSG00000108013	ENSMUST00000203382,1	-5937	chr6_67228480-67229216	-1.12066	3.87352	12.5139	0.000403931	0.00266011	Gm44052
chr6	91076260	91076788	529	530	91076531	110	79.736	11.451	76.3322	peak_63979	Exon (ENSMUST00000032179,13/ENSMUST00000032179,13, exon 7 of 40)	6	91060715	91065844	5130	2	ENSMUSG00000030091	ENSMUST00000151437,1	-10416	chr6_91076259-91076788	-1.31228	3.43771	12.6837	0.000368853	0.00245623	Nup210
chr6	111512250	111512867	618	619	111512512	110	79.736	11.451	76.3322	peak_64602	Intron (ENSMUST00000071076,12/ENSMUST00000071076,12, intron 10 of 10)	6	111495744	111502284	6541	1	ENSMUSG00000056755	ENSMUST00000174310,1	16506	chr6_111512249-111512867	-1.81265	3.46449	23.0985	1.53907e-06	2.43003e-05	Grm7
chr7	24949321	24949835	515	516	24949599	110	79.736	11.451	76.3322	peak_66013	Distal Intergenic	7	24927445	24944494	17050	2	ENSMUSG00000108367	ENSMUST00000206705,2	-4827	chr7_24949320-24949835	-1.27696	3.3502	12.9983	0.00031177	0.00212984	Gm4881
chr7	51699631	51700142	512	513	51699891	110	79.736	11.451	76.3322	peak_66640	Promoter (1-2kb)	7	51697917	51698970	1054	1	ENSMUSG00000109331	ENSMUST00000208341,1	1714	chr7_51699630-51700142	-1.55779	3.23683	18.1252	2.06844e-05	0.000212784	Gm42402
chr7	121840803	121841399	597	598	121841031	110	79.736	11.451	76.3322	peak_68626	Promoter (1-2kb)	7	121837452	121839065	1614	2	ENSMUSG00000108410	ENSMUST00000205603,1	-1738	chr7_121840802-121841399	-2.14294	3.57148	24.5887	7.09655e-07	1.27681e-05	Gm44740
chr8	48097301	48098698	1398	1399	48097584	110	79.736	11.451	76.3322	peak_71055	Promoter (<=1kb)	8	48099092	48140609	41518	1	ENSMUSG00000031562	ENSMUST00000174278,7	-394	chr8_48097300-48098698	-1.28679	4.40155	18.8633	1.40426e-05	0.000153839	Dctd
chr8	65372188	65372696	509	510	65372462	110	79.736	11.451	76.3322	peak_71437	Distal Intergenic	8	65367301	65367443	143	1	ENSMUSG00000064905	ENSMUST00000082971,1	4887	chr8_65372187-65372696	-1.93901	3.33392	25.5006	4.42249e-07	8.60903e-06	Gm25403
chr9	76510232	76510706	475	476	76510486	110	79.736	11.451	76.3322	peak_75908	Intron (ENSMUST00000183437,7/ENSMUST00000183437,7, intron 2 of 4)	9	76490705	76545804	55100	2	ENSMUSG00000032358	ENSMUST00000098546,3	35098	chr9_76510231-76510706	-1.20086	3.33885	11.5996	0.000659669	0.00404151	Fam83b
chr9	83797678	83798314	637	638	83797920	110	79.736	11.451	76.3322	peak_76118	Intron (ENSMUST00000034796,13/ENSMUST00000034796,13, intron 1 of 5)	9	83778692	83806252	27561	2	ENSMUSG00000032262	ENSMUST00000034796,13	7938	chr9_83797677-83798314	-1.22212	3.56678	13.6403	0.000221383	0.00158758	Elovl4
chr9	91111862	91112786	925	926	91112174	110	79.736	11.451	76.3322	peak_76257	Distal Intergenic	9	91097149	91098496	1348	1	ENSMUSG00000056904	ENSMUST00000077991,3	14713	chr9_91111861-91112786	-1.27387	3.97978	16.5739	4.67909e-05	0.000422696	Gm5620
chr9	115169192	115169691	500	501	115169432	110	79.736	11.451	76.3322	peak_77075	Intron (ENSMUST00000183104,7/ENSMUST00000183104,7, intron 5 of 11)	9	115180404	115186058	5655	2	ENSMUSG00000098127	ENSMUST00000183244,1	16367	chr9_115169191-115169691	-1.42319	3.22401	13.1868	0.000281934	0.00195218	Gm4665
chr8	20081068	20084118	3051	3052	20082562	133	94.8486	11.4287	91.3316	peak_69933	Distal Intergenic	8	20122384	20122494	111	1	ENSMUSG00000110458	ENSMUST00000211922,1	-38266	chr8_20081067-20084118	1.0917	6.46461	11.6374	0.000646378	0.00397012	Gm21769
chr1	36304851	36305577	727	728	36305206	109	78.6296	11.3478	75.2346	peak_1384	Promoter (2-3kb)	1	36307733	36319203	11471	1	ENSMUSG00000037447	ENSMUST00000126413,7	-2156	chr1_36304850-36305577	-1.07278	3.60534	10.0969	0.00148521	0.00811609	Arid5a
chr1	132903180	132903634	455	456	132903405	109	78.6296	11.3478	75.2346	peak_5932	Intron (ENSMUST00000027706,3/ENSMUST00000027706,3, intron 1 of 1)	1	132923624	132923744	121	2	ENSMUSG00000106377	ENSMUST00000196792,1	20110	chr1_132903179-132903634	-1.53981	3.13775	15.5349	8.09957e-05	0.000674536	Gm44300
chr1	152604226	152604780	555	556	152604565	109	78.6296	11.3478	75.2346	peak_6764	Intron (ENSMUST00000111859,7/ENSMUST00000111859,7, intron 3 of 18)	1	152557543	152592759	35217	2	ENSMUSG00000026482	ENSMUST00000128251,7	-11467	chr1_152604225-152604780	-1.28576	3.33732	12.4537	0.000417158	0.00273394	Rgl1
chr11	61072022	61072559	538	539	61072268	109	78.6296	11.3478	75.2346	peak_16870	Distal Intergenic	11	61065804	61071131	5328	1	ENSMUSG00000042529	ENSMUST00000108717,2	6218	chr11_61072021-61072559	-1.34104	3.18934	13.711	0.000213201	0.00153816	Kcnj12
chr12	8426931	8427578	648	649	8427244	109	78.6296	11.3478	75.2346	peak_19666	Distal Intergenic	12	8453504	8454918	1415	2	ENSMUSG00000112664	ENSMUST00000219269,1	27340	chr12_8426930-8427578	-1.25832	3.55177	12.3872	0.000432278	0.00281753	Gm48076
chr12	71868578	71869295	718	719	71868861	109	78.6296	11.3478	75.2346	peak_22143	Intron (ENSMUST00000223272,1/ENSMUST00000223272,1, intron 1 of 25)	12	71889730	71992325	102596	1	ENSMUSG00000034574	ENSMUST00000221317,1	-20435	chr12_71868577-71869295	-1.30022	3.8647	13.3392	0.000259914	0.00182023	Daam1
chr13	5433551	5434521	971	972	5434024	109	78.6296	11.3478	75.2346	peak_24053	Distal Intergenic	13	5454909	5508785	53877	1	ENSMUSG00000114098	ENSMUST00000220493,1	-20388	chr13_5433550-5434521	-1.04894	4.24075	10.5375	0.00116979	0.00661401	AC151530.1
chr14	74510823	74511612	790	791	74511337	109	78.6296	11.3478	75.2346	peak_29846	Distal Intergenic	14	74532174	74547547	15374	2	ENSMUSG00000115449	ENSMUST00000227527,1	35935	chr14_74510822-74511612	-1.56329	3.83592	22.0709	2.62763e-06	3.76751e-05	AC154467.1
chr15	54456226	54456835	610	611	54456487	109	78.6296	11.3478	75.2346	peak_32060	Promoter (2-3kb)	15	54458700	54459280	581	2	ENSMUSG00000115211	ENSMUST00000227121,1	2445	chr15_54456225-54456835	-1.7493	3.36453	21.8099	3.01038e-06	4.21384e-05	AC123656.1
chr16	28483173	28483754	582	583	28483511	109	78.6296	11.3478	75.2346	peak_34638	Intron (ENSMUST00000232352,1/ENSMUST00000232352,1, intron 1 of 4)	16	28160098	28446277	286180	2	ENSMUSG00000022523	ENSMUST00000100024,2	-36896	chr16_28483172-28483754	-1.44816	3.28272	15.5076	8.21758e-05	0.000682903	Fgf12
chr16	37610209	37610952	744	745	37610583	109	78.6296	11.3478	75.2346	peak_34981	Intron (ENSMUST00000160847,1/ENSMUST00000160847,1, intron 4 of 13)	16	37621849	37632020	10172	1	ENSMUSG00000022821	ENSMUST00000159938,1	-10897	chr16_37610208-37610952	-1.62857	3.62472	21.4802	3.57498e-06	4.87146e-05	Hgd
chr16	49943462	49944034	573	574	49943803	109	78.6296	11.3478	75.2346	peak_35340	Distal Intergenic	16	49866833	49911091	44259	1	ENSMUSG00000055447	ENSMUST00000229104,1	76629	chr16_49943461-49944034	-1.16405	3.49124	12.2318	0.000469823	0.00301722	Cd47
chr17	31411762	31412205	444	445	31411992	109	78.6296	11.3478	75.2346	peak_37280	Promoter (1-2kb)	17	31414156	31476308	62153	1	ENSMUSG00000041119	ENSMUST00000235639,1	-1951	chr17_31411761-31412205	-1.27919	3.34608	13.0575	0.00030207	0.00207172	Pde9a
chr17	81589931	81590575	645	646	81590245	109	78.6296	11.3478	75.2346	peak_38610	Intron (ENSMUST00000234131,1/ENSMUST00000234131,1, intron 1 of 7)	17	81388691	81649607	260917	2	ENSMUSG00000054640	ENSMUST00000086538,9	59032	chr17_81589930-81590575	-1.20498	3.52707	12.9133	0.000326264	0.00221257	Slc8a1
chr19	24520507	24521013	507	508	24520728	109	78.6296	11.3478	75.2346	peak_42135	Intron (ENSMUST00000112673,8/ENSMUST00000112673,8, intron 1 of 13)	19	24435386	24555789	120404	2	ENSMUSG00000024867	ENSMUST00000145829,1	34776	chr19_24520506-24521013	-1.68991	3.07176	18.4519	1.74252e-05	0.000184207	Pip5k1b
chr19	34921649	34922486	838	839	34922222	109	78.6296	11.3478	75.2346	peak_42393	Promoter (<=1kb)	19	34922361	34975735	53375	1	ENSMUSG00000024795	ENSMUST00000087341,6	0	chr19_34921648-34922486	-0.99392	3.91069	10.1509	0.0014423	0.00791792	Kif20b
chr19	40977868	40978575	708	709	40978227	109	78.6296	11.3478	75.2346	peak_42551	Intron (ENSMUST00000117695,7/ENSMUST00000117695,7, intron 1 of 16)	19	40928927	40994148	65222	2	ENSMUSG00000061132	ENSMUST00000117695,7	15573	chr19_40977867-40978575	-1.07926	3.66271	11.1545	0.000838285	0.00495305	Blnk
chr2	137821262	137821764	503	504	137821509	109	78.6296	11.3478	75.2346	peak_47239	Intron (ENSMUST00000134833,1/ENSMUST00000134833,1, intron 4 of 4)	2	137870046	137876831	6786	2	ENSMUSG00000086214	ENSMUST00000134795,1	55067	chr2_137821261-137821764	-1.37521	3.26636	14.4639	0.000142871	0.00109243	Gm14062
chr4	97632441	97632949	509	510	97632683	109	78.6296	11.3478	75.2346	peak_54860	Intron (ENSMUST00000146447,7/ENSMUST00000146447,7, intron 3 of 5)	4	97568133	97584636	16504	2	ENSMUSG00000048747	ENSMUST00000147925,7	-47805	chr4_97632440-97632949	-1.3455	3.1326	12.216	0.000473812	0.00303812	E130114P18Rik
chr4	138331259	138331822	564	565	138331513	109	78.6296	11.3478	75.2346	peak_56177	Distal Intergenic	4	138313412	138326307	12896	2	ENSMUSG00000028756	ENSMUST00000030536,12	-4952	chr4_138331258-138331822	-1.277	3.37524	12.2565	0.000463631	0.0029842	Pink1
chr4	138729159	138729784	626	627	138729502	109	78.6296	11.3478	75.2346	peak_56201	Intron (ENSMUST00000105808,7/ENSMUST00000105808,7, intron 2 of 5)	4	138725325	138743694	18370	1	ENSMUSG00000028750	ENSMUST00000124660,6	3834	chr4_138729158-138729784	-1.76125	3.2782	21.996	2.73212e-06	3.8754e-05	Pla2g2c
chr4	148686396	148686832	437	438	148686614	109	78.6296	11.3478	75.2346	peak_57038	Distal Intergenic	4	148713703	148716581	2879	1	ENSMUSG00000087273	ENSMUST00000139895,1	-26871	chr4_148686395-148686832	-1.90843	3.00641	21.3085	3.90997e-06	5.26046e-05	Gm13203
chr5	4977725	4978480	756	757	4978106	109	78.6296	11.3478	75.2346	peak_57461	Intron (ENSMUST00000115451,7/ENSMUST00000115451,7, intron 9 of 13)	5	4985111	4985237	127	2	ENSMUSG00000106272	ENSMUST00000197782,1	6757	chr5_4977724-4978480	-1.33065	3.66183	15.4469	8.48562e-05	0.000702001	Gm22897
chr5	38204726	38205229	504	505	38204928	109	78.6296	11.3478	75.2346	peak_58457	Promoter (<=1kb)	5	38203248	38203797	550	2	ENSMUSG00000029127	ENSMUST00000146859,1	-929	chr5_38204725-38205229	-1.14639	3.35902	9.91238	0.00164171	0.0088459	Zbtb49
chr5	100039395	100040162	768	769	100039707	109	78.6296	11.3478	75.2346	peak_59803	Promoter (<=1kb)	5	100040044	100068760	28717	1	ENSMUSG00000029326	ENSMUST00000031268,7	0	chr5_100039394-100040162	-1.22329	3.70175	12.6012	0.00038549	0.00255235	Enoph1
chr5	121709947	121710375	429	430	121710122	109	78.6296	11.3478	75.2346	peak_60532	Promoter (<=1kb)	5	121711337	121749183	37847	1	ENSMUSG00000042605	ENSMUST00000162611,7	-962	chr5_121709946-121710375	-1.14329	3.15832	10.148	0.0014446	0.00792782	Atxn2
chr6	90490097	90490741	645	646	90490478	109	78.6296	11.3478	75.2346	peak_63941	Intron (ENSMUST00000203807,1/ENSMUST00000203807,1, intron 1 of 1)	6	90486427	90559386	72960	1	ENSMUSG00000030088	ENSMUST00000127199,1	3670	chr6_90490096-90490741	-1.38949	3.53065	16.6874	4.4072e-05	0.000402131	Aldh1l1
chr6	119296902	119297539	638	639	119297221	109	78.6296	11.3478	75.2346	peak_64911	Exon (ENSMUST00000037434,12/ENSMUST00000037434,12, exon 19 of 38)	6	119267739	119271274	3536	1	ENSMUSG00000041460	ENSMUST00000191331,1	29163	chr6_119296901-119297539	-1.50951	3.5982	18.4632	1.7322e-05	0.000183303	Cacna2d4
chr7	30121386	30121953	568	569	30121636	109	78.6296	11.3478	75.2346	peak_66142	Promoter (<=1kb)	7	30121942	30134950	13009	1	ENSMUSG00000074220	ENSMUST00000098596,10	0	chr7_30121385-30121953	-1.38882	3.28258	15.2735	9.30108e-05	0.00075799	Zfp382
chr7	47108653	47109638	986	987	47108945	109	78.6296	11.3478	75.2346	peak_66466	Promoter (1-2kb)	7	47110851	47125990	15140	1	ENSMUSG00000109501	ENSMUST00000207045,1	-1213	chr7_47108652-47109638	-1.24938	4.37148	15.726	7.32122e-05	0.000619024	Gm14377
chr7	79316075	79316620	546	547	79316322	109	78.6296	11.3478	75.2346	peak_67450	Intron (ENSMUST00000037315,12/ENSMUST00000037315,12, intron 3 of 10)	7	79299025	79302926	3902	1	ENSMUSG00000108460	ENSMUST00000205557,1	17050	chr7_79316074-79316620	-1.37319	3.31593	14.5245	0.000138346	0.00106225	Gm39041
chr8	35606073	35606709	637	638	35606320	109	78.6296	11.3478	75.2346	peak_70751	Promoter (<=1kb)	8	35607277	35677020	69744	1	ENSMUSG00000070056	ENSMUST00000154989,1	-568	chr8_35606072-35606709	-1.28149	3.39758	12.8955	0.000329374	0.00222942	Mfhas1
chr8	70014234	70014843	610	611	70014487	109	78.6296	11.3478	75.2346	peak_71556	Downstream (1-2kb)	8	70010549	70011002	454	2	ENSMUSG00000110545	ENSMUST00000212486,1	-3232	chr8_70014233-70014843	-1.33436	3.64121	13.7479	0.000209051	0.00151253	Gm7730
chr8	103862230	103862721	492	493	103862467	109	78.6296	11.3478	75.2346	peak_72604	Distal Intergenic	8	104071149	104071735	587	1	ENSMUSG00000110019	ENSMUST00000211125,1	-208428	chr8_103862229-103862721	-1.15109	3.30168	11.1965	0.000819496	0.0048537	Gm8748
chr9	36960290	36960920	631	632	36960580	109	78.6296	11.3478	75.2346	peak_74457	Intron (ENSMUST00000177218,7/ENSMUST00000177218,7, intron 2 of 10)	9	36892478	36987272	94795	2	ENSMUSG00000035934	ENSMUST00000175938,8	26352	chr9_36960289-36960920	-1.24286	3.51609	13.3064	0.000264501	0.00184627	Pknox2
chr9	77856997	77857496	500	501	77857200	109	78.6296	11.3478	75.2346	peak_75943	Distal Intergenic	9	77851708	77852045	338	1	ENSMUSG00000111580	ENSMUST00000214326,1	5289	chr9_77856996-77857496	-1.3046	3.3187	13.9024	0.000192552	0.00141002	Gm19572
chr9	114606169	114606830	662	663	114606608	109	78.6296	11.3478	75.2346	peak_77047	Intron (ENSMUST00000070117,7/ENSMUST00000070117,7, intron 13 of 19)	9	114602088	114602192	105	2	ENSMUSG00000087925	ENSMUST00000157300,1	-3977	chr9_114606168-114606830	-1.37752	3.73929	11.9431	0.000548501	0.00344676	Gm23232
chrX	58811253	58811685	433	434	58811475	109	78.6296	11.3478	75.2346	peak_77900	Distal Intergenic	20	58794731	58794837	107	1	ENSMUSG00000105997	ENSMUST00000197168,1	16522	chrX_58811252-58811685	-3.84943	2.93562	50.7101	1.07065e-12	1.17242e-10	Gm44333
chrX	70358969	70359492	524	525	70359254	109	78.6296	11.3478	75.2346	peak_77941	Promoter (1-2kb)	20	70351070	70361091	10022	2	ENSMUSG00000035847	ENSMUST00000130519,1	1599	chrX_70358968-70359492	-3.17043	3.23625	45.0591	1.91173e-11	1.59734e-09	Ids
chrX	150812867	150813304	438	439	150813090	109	78.6296	11.3478	75.2346	peak_78377	Promoter (<=1kb)	20	150811875	150812958	1084	2	ENSMUSG00000025268	ENSMUST00000131241,1	0	chrX_150812866-150813304	-2.24842	2.97455	26.7109	2.36281e-07	5.13904e-06	Maged2
chrX	160592921	160593412	492	493	160593178	109	78.6296	11.3478	75.2346	peak_78439	Intron (ENSMUST00000112380,8/ENSMUST00000112380,8, intron 32 of 32)	20	160557787	160562749	4963	1	ENSMUSG00000031295	ENSMUST00000153907,1	35134	chrX_160592920-160593412	-1.70609	3.10324	19.2707	1.13433e-05	0.000128659	Phka2
chr1	72278292	72278782	491	492	72278555	108	77.527	11.2446	74.141	peak_2933	Intron (ENSMUST00000134840,7/ENSMUST00000134840,7, intron 1 of 7)	1	72266996	72284259	17264	2	ENSMUSG00000026189	ENSMUST00000097698,4	5477	chr1_72278291-72278782	-1.16704	3.11997	9.83104	0.00171591	0.00918841	Pecr
chr1	128244242	128244872	631	632	128244556	108	77.527	11.2446	74.141	peak_5697	Promoter (<=1kb)	1	128244162	128279378	35217	1	ENSMUSG00000026353	ENSMUST00000027592,5	80	chr1_128244241-128244872	-1.36609	3.36392	11.0581	0.000882994	0.00518022	Ubxn4
chr1	136089633	136090158	526	527	136089882	108	77.527	11.2446	74.141	peak_6076	Intron (ENSMUST00000160641,7/ENSMUST00000160641,7, intron 16 of 43)	1	136105406	136112058	6653	1	ENSMUSG00000026407	ENSMUST00000161700,1	-15248	chr1_136089632-136090158	-1.20002	3.40402	11.1428	0.000843606	0.00498036	Cacna1s
chr10	85463929	85464368	440	441	85464138	108	77.527	11.2446	74.141	peak_12341	Intron (ENSMUST00000105307,7/ENSMUST00000105307,7, intron 1 of 16)	10	85386827	85640594	253768	1	ENSMUSG00000020042	ENSMUST00000020231,9	77102	chr10_85463928-85464368	-1.33484	3.11995	13.1279	0.00029093	0.00200553	Btbd11
chr10	117436883	117437364	482	483	117437103	108	77.527	11.2446	74.141	peak_13924	Distal Intergenic	10	117429618	117430116	499	1	ENSMUSG00000095826	ENSMUST00000178437,1	7265	chr10_117436882-117437364	-1.36247	3.25228	13.9569	0.000187051	0.00137628	Gm9002
chr11	86874439	86875190	752	753	86874639	108	77.527	11.2446	74.141	peak_17944	Distal Intergenic	11	86768846	86807746	38901	2	ENSMUSG00000018425	ENSMUST00000018569,13	-66693	chr11_86874438-86875190	-1.04239	3.72629	10.7285	0.001055	0.00604629	Dhx40
chr11	93097028	93097662	635	636	93097273	108	77.527	11.2446	74.141	peak_18223	Promoter (<=1kb)	11	93098028	93099866	1839	1	ENSMUSG00000056158	ENSMUST00000149611,1	-366	chr11_93097027-93097662	-1.6136	3.35297	20.0025	7.73423e-06	9.30737e-05	Car10
chr11	102087105	102087932	828	829	102087688	108	77.527	11.2446	74.141	peak_18608	Promoter (<=1kb)	11	102080707	102088455	7749	2	ENSMUSG00000017314	ENSMUST00000132687,1	523	chr11_102087104-102087932	-1.03941	3.94291	11.2536	0.0007947	0.00473	Mpp2
chr12	25054895	25055397	503	504	25055155	108	77.527	11.2446	74.141	peak_20210	Promoter (<=1kb)	12	25053992	25063144	9153	1	ENSMUSG00000036333	ENSMUST00000222481,1	903	chr12_25054894-25055397	-1.17009	3.27166	11.2331	0.000803526	0.00477386	Kidins220
chr12	84369827	84370360	534	535	84370090	108	77.527	11.2446	74.141	peak_22652	Promoter (<=1kb)	12	84371002	84372165	1164	1	ENSMUSG00000021235	ENSMUST00000156592,1	-642	chr12_84369826-84370360	-1.47076	3.28434	12.9637	0.000317594	0.00216366	Coq6
chr12	84709466	84709887	422	423	84709663	108	77.527	11.2446	74.141	peak_22664	Distal Intergenic	12	84677277	84698831	21555	2	ENSMUSG00000071234	ENSMUST00000095550,3	-10635	chr12_84709465-84709887	-1.75925	3.0675	19.0969	1.24247e-05	0.000138834	Syndig1l
chr13	24144745	24145373	629	630	24144996	108	77.527	11.2446	74.141	peak_24774	Intron (ENSMUST00000072889,11/ENSMUST00000072889,11, intron 8 of 37)	13	24139289	24155209	15921	2	ENSMUSG00000021338	ENSMUST00000144159,1	9836	chr13_24144744-24145373	-1.43655	3.5129	17.1321	3.48675e-05	0.000329422	Carmil1
chr13	60513448	60514214	767	768	60513735	108	77.527	11.2446	74.141	peak_26166	Distal Intergenic	13	60529296	60529409	114	2	ENSMUSG00000080666	ENSMUST00000117016,1	15195	chr13_60513447-60514214	-1.38908	3.75742	11.4346	0.000720896	0.00435601	Gm25000
chr16	37774964	37775438	475	476	37775205	108	77.527	11.2446	74.141	peak_34991	Promoter (1-2kb)	16	37776873	37836514	59642	1	ENSMUSG00000022816	ENSMUST00000114763,2	-1435	chr16_37774963-37775438	-1.37593	3.27338	15.0402	0.000105243	0.000842044	Fstl1
chr17	28234533	28235053	521	522	28234781	108	77.527	11.2446	74.141	peak_37139	Promoter (1-2kb)	17	28232807	28299939	67133	1	ENSMUSG00000002250	ENSMUST00000142226,1	1726	chr17_28234532-28235053	-1.19452	3.32124	11.4253	0.000724488	0.00437402	Ppard
chr17	49073383	49074074	692	693	49073742	108	77.527	11.2446	74.141	peak_37737	Intron (ENSMUST00000046254,2/ENSMUST00000046254,2, intron 2 of 2)	17	49096289	49096433	145	2	ENSMUSG00000105424	ENSMUST00000200509,1	22359	chr17_49073382-49074074	-1.34075	3.70918	15.6225	7.7329e-05	0.000648394	Gm44304
chr17	67628526	67629628	1103	1104	67629213	108	77.527	11.2446	74.141	peak_38210	Promoter (<=1kb)	17	67559748	67629332	69585	2	ENSMUSG00000117029	ENSMUST00000233130,1	0	chr17_67628525-67629628	-1.51327	3.96633	19.3935	1.06367e-05	0.000121752
chr18	28301494	28302141	648	649	28301845	108	77.527	11.2446	74.141	peak_39669	Distal Intergenic	18	28309760	28309891	132	1	ENSMUSG00000087940	ENSMUST00000157315,1	-7619	chr18_28301493-28302141	-1.22035	3.47674	12.8563	0.00033634	0.00226857	Gm24246
chr3	10293072	10293643	572	573	10293421	108	77.527	11.2446	74.141	peak_48694	Intron (ENSMUST00000029043,12/ENSMUST00000029043,12, intron 1 of 5)	3	10245951	10301174	55224	2	ENSMUSG00000027530	ENSMUST00000119761,1	7531	chr3_10293071-10293643	-1.14514	3.4336	11.6816	0.00063122	0.00388856	Fabp12
chr3	11250630	11251116	487	488	11250847	108	77.527	11.2446	74.141	peak_48711	Distal Intergenic	3	11154337	11154437	101	1	ENSMUSG00000095289	ENSMUST00000175281,1	96293	chr3_11250629-11251116	-2.19987	3.15617	29.0389	7.09401e-08	1.88945e-06	Gm22547
chr3	28557600	28558122	523	524	28557878	108	77.527	11.2446	74.141	peak_49057	Intron (ENSMUST00000160934,7/ENSMUST00000160934,7, intron 10 of 31)	3	28538278	28540092	1815	1	ENSMUSG00000027692	ENSMUST00000193721,1	19322	chr3_28557599-28558122	-1.31728	3.27429	13.8556	0.000197411	0.00144037	Tnik
chr3	123154248	123154771	524	525	123154517	108	77.527	11.2446	74.141	peak_51605	Intron (ENSMUST00000106426,7/ENSMUST00000106426,7, intron 1 of 4)	3	123163873	123164472	600	2	ENSMUSG00000105562	ENSMUST00000197747,1	9701	chr3_123154247-123154771	-1.76092	3.2842	22.0584	2.6448e-06	3.78489e-05	Gm43287
chr3	127357025	127357541	517	518	127357269	108	77.527	11.2446	74.141	peak_51692	Intron (ENSMUST00000182078,8/ENSMUST00000182078,8, intron 1 of 45)	3	127390076	127393706	3631	2	ENSMUSG00000105822	ENSMUST00000199858,1	36165	chr3_127357024-127357541	-1.4449	3.18812	14.4457	0.000144259	0.00110099	Gm42969
chr4	5059212	5059673	462	463	5059452	108	77.527	11.2446	74.141	peak_52651	Distal Intergenic	4	4978507	4978874	368	2	ENSMUSG00000083228	ENSMUST00000118541,1	-80338	chr4_5059211-5059673	-1.09524	3.21177	9.70804	0.00183463	0.00973661	Gm11779
chr4	109127973	109128467	495	496	109128259	108	77.527	11.2446	74.141	peak_55246	Intron (ENSMUST00000194478,5/ENSMUST00000194478,5, intron 4 of 23)	4	109061650	109118036	56387	2	ENSMUSG00000028559	ENSMUST00000160271,7	-9937	chr4_109127972-109128467	-1.14112	3.48108	11.3468	0.000755773	0.00453262	Osbpl9
chr4	139476596	139477090	495	496	139476837	108	77.527	11.2446	74.141	peak_56235	Promoter (<=1kb)	4	139477053	139480810	3758	1	ENSMUSG00000066036	ENSMUST00000145273,1	0	chr4_139476595-139477090	-1.40039	3.12314	12.3498	0.000441045	0.00286352	Ubr4
chr5	51935133	51936212	1080	1081	51935862	108	77.527	11.2446	74.141	peak_58768	Distal Intergenic	5	51907122	51910931	3810	2	ENSMUSG00000105942	ENSMUST00000198450,1	-24202	chr5_51935132-51936212	-1.57996	3.87936	23.3985	1.31679e-06	2.12636e-05	Gm43175
chr5	99541317	99541836	520	521	99541617	108	77.527	11.2446	74.141	peak_59770	Intron (ENSMUST00000209346,1/ENSMUST00000209346,1, intron 3 of 16)	5	99509944	99510682	739	2	ENSMUSG00000090006	ENSMUST00000160088,1	-30635	chr5_99541316-99541836	-1.72294	3.20617	18.6613	1.56119e-05	0.000168149	Gm16227
chr5	103911175	103911558	384	385	103911336	108	77.527	11.2446	74.141	peak_59942	Promoter (<=1kb)	5	103862050	103911259	49210	2	ENSMUSG00000029312	ENSMUST00000031254,8	0	chr5_103911174-103911558	-1.60518	3.01176	14.6997	0.000126064	0.000981757	Klhl8
chr6	54079701	54080218	518	519	54079960	108	77.527	11.2446	74.141	peak_63122	Intron (ENSMUST00000046856,13/ENSMUST00000046856,13, intron 1 of 12)	6	54097720	54220537	122818	1	ENSMUSG00000004633	ENSMUST00000204410,1	-17502	chr6_54079700-54080218	-1.61387	3.22038	17.952	2.26549e-05	0.000229512	Chn2
chr6	119145873	119146327	455	456	119146092	108	77.527	11.2446	74.141	peak_64902	Intron (ENSMUST00000186889,6/ENSMUST00000186889,6, intron 1 of 46)	6	119175253	119221616	46364	1	ENSMUSG00000041477	ENSMUST00000112777,8	-28926	chr6_119145872-119146327	-2.09114	3.07727	25.8518	3.68667e-07	7.42671e-06	Dcp1b
chr6	134375345	134375924	580	581	134375658	108	77.527	11.2446	74.141	peak_65260	Intron (ENSMUST00000203352,1/ENSMUST00000203352,1, intron 3 of 8)	6	134396318	134438736	42419	1	ENSMUSG00000030200	ENSMUST00000032321,10	-20394	chr6_134375344-134375924	-1.70367	3.46476	22.8323	1.76773e-06	2.72418e-05	Bcl2l14
chr7	82949619	82950203	585	586	82949939	108	77.527	11.2446	74.141	peak_67581	Distal Intergenic	7	82937936	82940688	2753	2	ENSMUSG00000109106	ENSMUST00000209078,1	-8931	chr7_82949618-82950203	-1.36913	3.46826	14.9853	0.000108354	0.000863502	4933430H16Rik
chr7	141752490	141753218	729	730	141752969	108	77.527	11.2446	74.141	peak_69258	Exon (ENSMUST00000187945,6/ENSMUST00000187945,6, exon 15 of 19)	7	141746832	141754690	7859	1	ENSMUSG00000025515	ENSMUST00000026590,8	5658	chr7_141752489-141753218	-1.4989	3.71095	19.0864	1.24929e-05	0.000139426	Muc2
chr8	11326504	11326995	492	493	11326745	108	77.527	11.2446	74.141	peak_69532	Intron (ENSMUST00000033899,13/ENSMUST00000033899,13, intron 3 of 47)	8	11198423	11312826	114404	2	ENSMUSG00000031502	ENSMUST00000033898,9	-13678	chr8_11326503-11326995	-1.53803	3.04811	13.2595	0.000271206	0.00188704	Col4a1
chr8	24122717	24123406	690	691	24122965	108	77.527	11.2446	74.141	peak_70476	Intron (ENSMUST00000123412,1/ENSMUST00000123412,1, intron 6 of 7)	8	24173904	24185568	11665	1	ENSMUSG00000053979	ENSMUST00000066740,4	-50498	chr8_24122716-24123406	-0.991901	3.64967	9.66699	0.00187608	0.00992444	A730045E13Rik
chr8	106839228	106840090	863	864	106839475	108	77.527	11.2446	74.141	peak_72691	Intron (ENSMUST00000048359,4/ENSMUST00000048359,4, intron 17 of 17)	8	106870242	106882902	12661	1	ENSMUSG00000031910	ENSMUST00000034385,11	-30152	chr8_106839227-106840090	-1.23504	4.10362	14.1554	0.000168314	0.00125772	Has3
chr8	112211978	112212556	579	580	112212243	108	77.527	11.2446	74.141	peak_72912	Distal Intergenic	8	112236613	112236966	354	2	ENSMUSG00000110435	ENSMUST00000212314,1	24410	chr8_112211977-112212556	-1.17455	3.57245	10.9572	0.000932382	0.00542879	Gm3635
chr9	27099731	27100780	1050	1051	27100406	108	77.527	11.2446	74.141	peak_74051	Promoter (1-2kb)	9	27098551	27102343	3793	1	ENSMUSG00000111390	ENSMUST00000217654,1	1180	chr9_27099730-27100780	-1.08549	4.23674	10.9945	0.00091382	0.00533299	Gm48796
chr9	115648940	115649397	458	459	115649181	108	77.527	11.2446	74.141	peak_77096	Distal Intergenic	9	115665914	115674353	8440	1	ENSMUSG00000111398	ENSMUST00000217400,1	-16517	chr9_115648939-115649397	-1.26445	3.22275	12.1878	0.000481035	0.00308017	D330037F02Rik
chrX	152737398	152737830	433	434	152737601	108	77.527	11.2446	74.141	peak_78389	Intron (ENSMUST00000101141,8/ENSMUST00000101141,8, intron 1 of 9)	20	152609509	152769461	159953	2	ENSMUSG00000045180	ENSMUST00000101141,8	31631	chrX_152737397-152737830	-1.35513	3.01961	12.2471	0.000465975	0.00299618	Shroom2
chr1	37195940	37196375	436	437	37196094	107	76.4285	11.1415	73.0513	peak_1433	Distal Intergenic	1	37186855	37187613	759	1	ENSMUSG00000050122	ENSMUST00000194320,1	9085	chr1_37195939-37196375	-1.34056	3.11033	12.395	0.00043049	0.00280797	Vwa3b
chr1	75749353	75749863	511	512	75749639	107	76.4285	11.1415	73.0513	peak_3097	Distal Intergenic	1	75636390	75637179	790	1	ENSMUSG00000082012	ENSMUST00000121823,1	112963	chr1_75749352-75749863	-1.31167	3.31822	13.646	0.00022071	0.00158391	Gm5257
chr10	6488401	6488988	588	589	6488739	107	76.4285	11.1415	73.0513	peak_8926	Distal Intergenic	10	6525883	6526874	992	2	ENSMUSG00000111902	ENSMUST00000219804,1	37886	chr10_6488400-6488988	-1.1282	3.48211	11.0507	0.000886554	0.00519878	Gm4921
chr10	13466868	13467312	445	446	13467092	107	76.4285	11.1415	73.0513	peak_9280	Intron (ENSMUST00000105545,11/ENSMUST00000105545,11, intron 1 of 12)	10	13207717	13474412	266696	2	ENSMUSG00000062866	ENSMUST00000105545,11	7100	chr10_13466867-13467312	-1.12835	3.16393	9.67537	0.00186755	0.0098886	Phactr2
chr10	19091797	19092297	501	502	19092093	107	76.4285	11.1415	73.0513	peak_9524	Downstream (1-2kb)	10	19086530	19087178	649	2	ENSMUSG00000110938	ENSMUST00000217047,1	-4619	chr10_19091796-19092297	-1.57219	3.16488	14.9389	0.00011105	0.000881318	1700124M09Rik
chr10	77774831	77775499	669	670	77775128	107	76.4285	11.1415	73.0513	peak_11995	Promoter (1-2kb)	10	77776252	77776944	693	2	ENSMUSG00000095593	ENSMUST00000167669,1	1445	chr10_77774830-77775499	-1.79258	3.41035	23.2142	1.44924e-06	2.30941e-05	Gm7138
chr10	95485187	95486047	861	862	95485543	107	76.4285	11.1415	73.0513	peak_12865	Intron (ENSMUST00000219019,1/ENSMUST00000219019,1, intron 5 of 5)	10	95477343	95478117	775	2	ENSMUSG00000112450	ENSMUST00000219947,1	-7070	chr10_95485186-95486047	-1.01033	4.10713	9.79655	0.00174839	0.00933438	Gm3619
chr10	107143921	107144461	541	542	107144228	107	76.4285	11.1415	73.0513	peak_13405	Distal Intergenic	10	107136974	107137058	85	1	ENSMUSG00000088465	ENSMUST00000157840,1	6947	chr10_107143920-107144461	-1.22968	3.38817	11.947	0.000547361	0.00344152	Gm24745
chr12	70981347	70981744	398	399	70981568	107	76.4285	11.1415	73.0513	peak_22108	Intron (ENSMUST00000160027,7/ENSMUST00000160027,7, intron 2 of 10)	12	70986892	70994505	7614	1	ENSMUSG00000060073	ENSMUST00000162898,1	-5148	chr12_70981346-70981744	-1.23028	3.06508	11.1418	0.00084405	0.00498255	Psma3
chr12	117257230	117257854	625	626	117257468	107	76.4285	11.1415	73.0513	peak_23895	Intron (ENSMUST00000190247,6/ENSMUST00000190247,6, intron 21 of 22)	12	117250817	117250885	69	1	ENSMUSG00000065538	ENSMUST00000083604,1	6413	chr12_117257229-117257854	-1.77825	3.50203	19.6404	9.34697e-06	0.000109462	Mir153
chr13	105030182	105031055	874	875	105030455	107	76.4285	11.1415	73.0513	peak_27269	Intron (ENSMUST00000063551,6/ENSMUST00000063551,6, intron 2 of 5)	13	104945904	105054930	109027	2	ENSMUSG00000021719	ENSMUST00000063551,6	23875	chr13_105030181-105031055	-1.16102	3.94331	13.3616	0.000256833	0.00180198	Rgs7bp
chr13	107136784	107137246	463	464	107137025	107	76.4285	11.1415	73.0513	peak_27313	Distal Intergenic	13	107063695	107087797	24103	1	ENSMUSG00000114311	ENSMUST00000224729,1	73089	chr13_107136783-107137246	-1.19892	3.11805	10.3689	0.00128157	0.00716006	Gm31452
chr14	9966206	9966750	545	546	9966475	107	76.4285	11.1415	73.0513	peak_27772	Intron (ENSMUST00000161302,7/ENSMUST00000161302,7, intron 2 of 6)	14	10017223	10018671	1449	2	ENSMUSG00000114467	ENSMUST00000223773,1	51921	chr14_9966205-9966750	-2.08902	3.20688	25.6203	4.15647e-07	8.18219e-06	Gm48430
chr14	38923704	38924289	586	587	38923987	107	76.4285	11.1415	73.0513	peak_28678	Intron (ENSMUST00000177141,1/ENSMUST00000177141,1, intron 3 of 4)	14	38899833	38899944	112	2	ENSMUSG00000098723	ENSMUST00000184893,1	-23760	chr14_38923703-38924289	-1.49279	3.3989	17.6748	2.62077e-05	0.000259159	Gm27332
chr15	17179998	17180524	527	528	17180211	107	76.4285	11.1415	73.0513	peak_31180	Distal Intergenic	15	17025339	17076939	51601	2	ENSMUSG00000115182	ENSMUST00000227358,1	-103059	chr15_17179997-17180524	-1.14932	3.33841	10.6151	0.00112169	0.00637323	AC123735.1
chr15	25757905	25758449	545	546	25758106	107	76.4285	11.1415	73.0513	peak_31314	Promoter (<=1kb)	15	25758765	25776096	17332	1	ENSMUSG00000022272	ENSMUST00000131834,1	-316	chr15_25757904-25758449	-1.2095	3.44552	12.8042	0.000345834	0.00232225	Myo10
chr15	39735002	39735640	639	640	39735314	107	76.4285	11.1415	73.0513	peak_31776	Distal Intergenic	15	39745930	39746338	409	1	ENSMUSG00000022303	ENSMUST00000226831,1	-10290	chr15_39735001-39735640	-1.13765	3.70068	11.5342	0.000683285	0.00416201	Dcstamp
chr15	59992820	59993225	406	407	59993029	107	76.4285	11.1415	73.0513	peak_32244	Promoter (1-2kb)	15	59993886	59994892	1007	2	ENSMUSG00000071750	ENSMUST00000181201,1	1667	chr15_59992819-59993225	-1.73222	2.94274	17.5799	2.7549e-05	0.000270114	Gm7713
chr15	71986958	71987636	679	680	71987265	107	76.4285	11.1415	73.0513	peak_32568	Intron (ENSMUST00000159993,7/ENSMUST00000159993,7, intron 4 of 63)	15	71795795	71954399	158605	2	ENSMUSG00000079022	ENSMUST00000229585,1	-32559	chr15_71986957-71987636	-1.22835	3.6594	14.0731	0.000175841	0.00130442	Col22a1
chr16	5672522	5673180	659	660	5672861	107	76.4285	11.1415	73.0513	peak_33905	Distal Intergenic	16	5885355	7353045	1467691	1	ENSMUSG00000008658	ENSMUST00000230658,1	-212175	chr16_5672521-5673180	-1.31705	3.44037	13.6862	0.000216037	0.00155506	Rbfox1
chr16	89493038	89493534	497	498	89493282	107	76.4285	11.1415	73.0513	peak_36045	Distal Intergenic	16	89487379	89487952	574	2	ENSMUSG00000059632	ENSMUST00000072280,4	-5086	chr16_89493037-89493534	-1.22734	3.16833	11.1148	0.00085643	0.00504547	Krtap8-1
chr17	52599046	52599591	546	547	52599330	107	76.4285	11.1415	73.0513	peak_37824	Intron (ENSMUST00000183438,1/ENSMUST00000183438,1, intron 1 of 1)	17	52592981	52602660	9680	2	ENSMUSG00000098552	ENSMUST00000183438,1	3069	chr17_52599045-52599591	-1.31712	3.30955	12.9572	0.000318697	0.00216986	Gm27217
chr17	80008303	80008836	534	535	80008542	107	76.4285	11.1415	73.0513	peak_38546	Distal Intergenic	17	80033514	80033609	96	1	ENSMUSG00000088183	ENSMUST00000157558,1	-24678	chr17_80008302-80008836	-1.09301	3.39673	10.0495	0.00152388	0.00829685	Gm22215
chr18	77459655	77460226	572	573	77459948	107	76.4285	11.1415	73.0513	peak_41298	3' UTR	18	77462893	77467148	4256	2	ENSMUSG00000025427	ENSMUST00000182805,1	6922	chr18_77459654-77460226	-1.28718	3.4132	13.7794	0.000205583	0.00149165	Rnf165
chr2	77817083	77817741	659	660	77817331	107	76.4285	11.1415	73.0513	peak_45592	Promoter (<=1kb)	2	77527289	77817259	289971	2	ENSMUSG00000027016	ENSMUST00000111829,1	0	chr2_77817082-77817741	-1.42296	3.50769	15.4137	8.63594e-05	0.000712263	Zfp385b
chr2	164938560	164939215	656	657	164938893	107	76.4285	11.1415	73.0513	peak_48070	Promoter (1-2kb)	2	164940780	164948894	8115	1	ENSMUSG00000017737	ENSMUST00000137626,1	-1565	chr2_164938559-164939215	-1.18739	3.36628	11.9159	0.00055658	0.00349223	Mmp9
chr3	78735865	78736390	526	527	78736147	107	76.4285	11.1415	73.0513	peak_50194	Distal Intergenic	3	78758619	78759464	846	1	ENSMUSG00000102341	ENSMUST00000194471,1	-22229	chr3_78735864-78736390	-1.52547	3.26209	17.1109	3.52591e-05	0.000332723	Gm18952
chr3	85214914	85215908	995	996	85215611	107	76.4285	11.1415	73.0513	peak_50373	Intron (ENSMUST00000154148,7/ENSMUST00000154148,7, intron 3 of 9)	3	85195182	85196447	1266	2	ENSMUSG00000102703	ENSMUST00000191953,1	-18467	chr3_85214913-85215908	-1.26072	4.06018	14.8916	0.000113872	0.000900037	Gm38313
chr3	85470249	85470816	568	569	85470472	107	76.4285	11.1415	73.0513	peak_50384	Promoter (2-3kb)	3	85467377	85467498	122	1	ENSMUSG00000080424	ENSMUST00000116774,1	2872	chr3_85470248-85470816	-1.22887	3.32483	12.5388	0.000398599	0.00262984	Mir466k
chr4	15564092	15564594	503	504	15564315	107	76.4285	11.1415	73.0513	peak_52933	Distal Intergenic	4	15531657	15532111	455	2	ENSMUSG00000083330	ENSMUST00000118099,1	-31981	chr4_15564091-15564594	-1.48312	3.15268	14.3449	0.000152192	0.00115335	Gm11859
chr4	108126327	108126964	638	639	108126738	107	76.4285	11.1415	73.0513	peak_55210	Intron (ENSMUST00000143340,1/ENSMUST00000143340,1, intron 2 of 8)	4	108043839	108118532	74694	2	ENSMUSG00000028603	ENSMUST00000030340,14	-7795	chr4_108126326-108126964	-1.90934	3.5815	28.4847	9.44404e-08	2.38681e-06	Scp2
chr5	132083741	132084218	478	479	132084006	107	76.4285	11.1415	73.0513	peak_61007	Intron (ENSMUST00000161226,8/ENSMUST00000161226,8, intron 2 of 18)	5	132030909	132050409	19501	2	ENSMUSG00000029673	ENSMUST00000185450,6	-33332	chr5_132083740-132084218	-1.24323	3.2189	12.2559	0.000463786	0.00298454	Auts2
chr6	38709738	38710341	604	605	38709957	107	76.4285	11.1415	73.0513	peak_62582	Intron (ENSMUST00000161779,7/ENSMUST00000161779,7, intron 12 of 14)	6	38736699	38743260	6562	2	ENSMUSG00000061436	ENSMUST00000159307,1	32919	chr6_38709737-38710341	-1.25431	3.45623	12.7435	0.000357243	0.00238704	Hipk2
chr6	46549906	46550528	623	624	46550170	107	76.4285	11.1415	73.0513	peak_62809	Intron (ENSMUST00000114641,7/ENSMUST00000114641,7, intron 13 of 23)	6	46529354	46530794	1441	2	ENSMUSG00000079575	ENSMUST00000182751,1	-19112	chr6_46549905-46550528	-1.30369	3.4931	14.5688	0.000135135	0.00104207	Rbpj-ps3
chr6	76840908	76841452	545	546	76841182	107	76.4285	11.1415	73.0513	peak_63540	Distal Intergenic	6	76882756	76902888	20133	2	ENSMUSG00000063063	ENSMUST00000162991,1	61436	chr6_76840907-76841452	-1.38619	3.33579	15.3812	8.78582e-05	0.000721903	Ctnna2
chr6	118911153	118911625	473	474	118911403	107	76.4285	11.1415	73.0513	peak_64874	Intron (ENSMUST00000186889,6/ENSMUST00000186889,6, intron 3 of 46)	6	118834900	118835000	101	1	ENSMUSG00000089115	ENSMUST00000158490,1	76253	chr6_118911152-118911625	-1.19218	3.23605	10.9339	0.000944201	0.00548731	Gm25905
chr6	119143348	119143828	481	482	119143589	107	76.4285	11.1415	73.0513	peak_64901	Intron (ENSMUST00000186889,6/ENSMUST00000186889,6, intron 1 of 46)	6	119175253	119221616	46364	1	ENSMUSG00000041477	ENSMUST00000112777,8	-31425	chr6_119143347-119143828	-1.21871	3.32477	11.3505	0.000754274	0.00452398	Dcp1b
chr7	123328034	123328884	851	852	123328658	107	76.4285	11.1415	73.0513	peak_68687	Intron (ENSMUST00000207010,1/ENSMUST00000207010,1, intron 2 of 19)	7	123286986	123296590	9605	2	ENSMUSG00000030766	ENSMUST00000205785,1	-31444	chr7_123328033-123328884	-1.20724	3.87841	14.5879	0.000133774	0.0010331	Arhgap17
chr7	141544573	141545141	569	570	141544840	107	76.4285	11.1415	73.0513	peak_69251	Distal Intergenic	7	141493137	141539857	46721	2	ENSMUSG00000025512	ENSMUST00000166082,7	-4716	chr7_141544572-141545141	-1.20802	3.48953	12.8381	0.000339638	0.00228728	Chid1
chr8	27408813	27409350	538	539	27409048	107	76.4285	11.1415	73.0513	peak_70568	Exon (ENSMUST00000033882,9/ENSMUST00000033882,9, exon 3 of 6)	8	27403212	27413944	10733	2	ENSMUSG00000031491	ENSMUST00000033882,9	4594	chr8_27408812-27409350	-1.6224	3.27307	18.4539	1.74066e-05	0.000184099	Chrna6
chr8	28827393	28828187	795	796	28827747	107	76.4285	11.1415	73.0513	peak_70583	Intron (ENSMUST00000168630,3/ENSMUST00000168630,3, intron 4 of 17)	8	28593532	28594308	777	1	ENSMUSG00000097776	ENSMUST00000181267,1	233861	chr8_28827392-28828187	-1.30273	3.96256	16.9002	3.93984e-05	0.000365381	Gm26795
chr9	68868973	68869636	664	665	68869243	107	76.4285	11.1415	73.0513	peak_75662	Intron (ENSMUST00000034766,13/ENSMUST00000034766,13, intron 1 of 10)	9	68655303	68664180	8878	1	ENSMUSG00000032238	ENSMUST00000143507,1	213670	chr9_68868972-68869636	-1.22371	3.55682	12.7536	0.000355332	0.00237568	Rora
chr9	80436857	80437378	522	523	80437179	107	76.4285	11.1415	73.0513	peak_76020	Intron (ENSMUST00000085289,11/ENSMUST00000085289,11, intron 1 of 15)	9	80451248	80452166	919	1	ENSMUSG00000111267	ENSMUST00000216673,1	-13870	chr9_80436856-80437378	-1.41815	3.31159	14.7178	0.000124864	0.000973758	Gm18292
chrX	51503555	51504420	866	867	51504036	107	76.4285	11.1415	73.0513	peak_77858	Intron (ENSMUST00000088172,11/ENSMUST00000088172,11, intron 2 of 4)	20	51629490	51629687	198	2	ENSMUSG00000082968	ENSMUST00000121726,1	125267	chrX_51503554-51504420	-2.3632	3.9647	43.2606	4.79128e-11	3.59804e-09	Gm14581
chrX	102310889	102311261	373	374	102311051	107	76.4285	11.1415	73.0513	peak_78173	Intron (ENSMUST00000144761,7/ENSMUST00000144761,7, intron 3 of 3)	20	102255430	102255525	96	2	ENSMUSG00000093428	ENSMUST00000176507,1	-55364	chrX_102310888-102311261	-2.1304	2.82905	20.3995	6.2846e-06	7.8309e-05	Gm26318
chrX	113643273	113643752	480	481	113643503	107	76.4285	11.1415	73.0513	peak_78221	Intron (ENSMUST00000113380,7/ENSMUST00000113380,7, intron 6 of 15)	20	113724349	113834256	109908	1	ENSMUSG00000025592	ENSMUST00000123974,1	-80597	chrX_113643272-113643752	-2.34745	3.08946	29.8975	4.55502e-08	1.29245e-06	Dach2
chr1	152354579	152355053	475	476	152354780	106	75.3339	11.0383	71.9656	peak_6754	Distal Intergenic	1	152370838	152372082	1245	2	ENSMUSG00000014980	ENSMUST00000161717,1	17029	chr1_152354578-152355053	-1.49814	3.14568	14.2272	0.000162013	0.00121734	Tsen15
chr10	42986431	42986838	408	409	42986659	106	75.3339	11.0383	71.9656	peak_10498	Distal Intergenic	10	42939881	42958721	18841	1	ENSMUSG00000044770	ENSMUST00000127675,1	46550	chr10_42986430-42986838	-1.38643	3.04334	13.6419	0.000221192	0.00158692	Scml4
chr10	60063434	60064021	588	589	60063731	106	75.3339	11.0383	71.9656	peak_11246	Intron (ENSMUST00000050516,13/ENSMUST00000050516,13, intron 8 of 10)	10	60106219	60135198	28980	1	ENSMUSG00000058297	ENSMUST00000121820,8	-42198	chr10_60063433-60064021	-1.25265	3.39457	12.048	0.000518469	0.00328694	Spock2
chr11	54068964	54069487	524	525	54069267	106	75.3339	11.0383	71.9656	peak_16523	Promoter (<=1kb)	11	54054928	54069014	14087	2	ENSMUSG00000020388	ENSMUST00000018755,9	0	chr11_54068963-54069487	-1.73629	3.12731	17.4066	3.01783e-05	0.000291925	Pdlim4
chr11	118293566	118294144	579	580	118293875	106	75.3339	11.0383	71.9656	peak_19269	Distal Intergenic	11	118259653	118290244	30592	2	ENSMUSG00000033909	ENSMUST00000092382,9	-3322	chr11_118293565-118294144	-1.57438	3.42228	19.1223	1.22601e-05	0.000137322	Usp36
chr11	120641998	120642792	795	796	120642465	106	75.3339	11.0383	71.9656	peak_19373	Promoter (<=1kb)	11	120641224	120643643	2420	2	ENSMUSG00000025140	ENSMUST00000141254,7	851	chr11_120641997-120642792	-1.36442	3.93356	18.3038	1.88332e-05	0.000196544	Pycr1
chr11	120707033	120707659	627	628	120707394	106	75.3339	11.0383	71.9656	peak_19381	Promoter (<=1kb)	11	120708658	120709442	785	1	ENSMUSG00000025142	ENSMUST00000152990,1	-999	chr11_120707032-120707659	-1.92003	3.20654	19.3045	1.11446e-05	0.000126643	Aspscr1
chr12	101007941	101008481	541	542	101008188	106	75.3339	11.0383	71.9656	peak_23327	Promoter (<=1kb)	12	101006987	101014818	7832	1	ENSMUSG00000113634	ENSMUST00000223241,1	954	chr12_101007940-101008481	-1.72954	3.36273	22.476	2.12783e-06	3.17217e-05	Gm36756
chr13	11434894	11435382	489	490	11435128	106	75.3339	11.0383	71.9656	peak_24286	Distal Intergenic	13	11426779	11426898	120	2	ENSMUSG00000077618	ENSMUST00000104430,1	-7996	chr13_11434893-11435382	-1.44483	3.25511	15.5113	8.20139e-05	0.000681931	Gm25496
chr13	18913217	18913706	490	491	18913466	106	75.3339	11.0383	71.9656	peak_24543	Distal Intergenic	13	18922577	18922710	134	1	ENSMUSG00000089046	ENSMUST00000158421,1	-8871	chr13_18913216-18913706	-1.38926	3.30233	12.5178	0.000403098	0.00265509	Gm26172
chr13	24903412	24903871	460	461	24903670	106	75.3339	11.0383	71.9656	peak_24804	Promoter (1-2kb)	13	24905593	24914272	8680	1	ENSMUSG00000086796	ENSMUST00000151220,1	-1722	chr13_24903411-24903871	-1.94999	3.11293	23.5252	1.2329e-06	2.01573e-05	4932702P03Rik
chr13	95634676	95635186	511	512	95634862	106	75.3339	11.0383	71.9656	peak_26907	Intron (ENSMUST00000068603,7/ENSMUST00000068603,7, intron 32 of 35)	13	95601803	95618487	16685	2	ENSMUSG00000048376	ENSMUST00000059193,6	-16189	chr13_95634675-95635186	-1.4159	3.41232	16.5654	4.69998e-05	0.000424363	F2r
chr14	110527214	110527729	516	517	110527440	106	75.3339	11.0383	71.9656	peak_30542	Distal Intergenic	14	110556420	110557003	584	1	ENSMUSG00000115606	ENSMUST00000227481,1	-28691	chr14_110527213-110527729	-1.31262	3.32485	11.2208	0.000808848	0.00479931	AC102603.1
chr16	6173465	6173923	459	460	6173687	106	75.3339	11.0383	71.9656	peak_33946	5' UTR	16	6349138	7411526	1062389	1	ENSMUSG00000008658	ENSMUST00000056416,8	-175215	chr16_6173464-6173923	-1.6064	3.21567	17.7833	2.47545e-05	0.000246964	Rbfox1
chr16	32740299	32740792	494	495	32740537	106	75.3339	11.0383	71.9656	peak_34807	Intron (ENSMUST00000132475,6/ENSMUST00000132475,6, intron 1 of 1)	16	32736197	32782226	46030	1	ENSMUSG00000079620	ENSMUST00000142355,8	4102	chr16_32740298-32740792	-1.60415	3.23184	14.3569	0.000151226	0.00114703	Muc4
chr17	46077150	46077598	449	450	46077369	106	75.3339	11.0383	71.9656	peak_37627	Intron (ENSMUST00000233284,1/ENSMUST00000233284,1, intron 1 of 2)	17	46067335	46084266	16932	2	ENSMUSG00000117287	ENSMUST00000233284,1	6668	chr17_46077149-46077598	-1.25516	3.13792	12.0414	0.000520328	0.00329749
chr17	50006668	50007672	1005	1006	50007434	106	75.3339	11.0383	71.9656	peak_37766	Intron (ENSMUST00000044503,13/ENSMUST00000044503,13, intron 7 of 9)	17	49972827	49980553	7727	1	ENSMUSG00000118535	ENSMUST00000239097,1	33841	chr17_50006667-50007672	-1.00814	3.79479	10.076	0.00150213	0.00819319
chr18	17209552	17210211	660	661	17209916	106	75.3339	11.0383	71.9656	peak_39389	Distal Intergenic	18	17234484	17235453	970	2	ENSMUSG00000117460	ENSMUST00000234739,1	25242	chr18_17209551-17210211	-1.33913	3.50612	14.2788	0.000157629	0.00118804
chr18	31217573	31218338	766	767	31218058	106	75.3339	11.0383	71.9656	peak_39761	Intron (ENSMUST00000082070,12/ENSMUST00000082070,12, intron 2 of 3)	18	31153271	31212732	59462	2	ENSMUSG00000057455	ENSMUST00000153196,1	-4841	chr18_31217572-31218338	-1.11113	3.87625	10.8135	0.00100765	0.00580982	Rit2
chr18	57154864	57155388	525	526	57155165	106	75.3339	11.0383	71.9656	peak_40657	Intron (ENSMUST00000075770,12/ENSMUST00000075770,12, intron 1 of 24)	18	57142786	57292728	149943	1	ENSMUSG00000024593	ENSMUST00000139892,1	12078	chr18_57154863-57155388	-1.15483	3.35953	10.9586	0.000931696	0.00542586	Megf10
chr18	65132716	65133299	584	585	65132934	106	75.3339	11.0383	71.9656	peak_40902	Intron (ENSMUST00000235343,1/ENSMUST00000235343,1, intron 5 of 30)	18	65143558	65157976	14419	1	ENSMUSG00000024589	ENSMUST00000235310,1	-10259	chr18_65132715-65133299	-1.99841	3.25937	26.4931	2.64478e-07	5.63539e-06	Nedd4l
chr3	66666161	66666913	753	754	66666470	106	75.3339	11.0383	71.9656	peak_49954	Distal Intergenic	3	66562805	66563551	747	2	ENSMUSG00000103600	ENSMUST00000193914,1	-102610	chr3_66666160-66666913	-1.32079	3.87512	16.8308	4.08652e-05	0.000377071	Gm17952
chr3	123214460	123215163	704	705	123214936	106	75.3339	11.0383	71.9656	peak_51609	Promoter (2-3kb)	3	123209400	123211947	2548	2	ENSMUSG00000106490	ENSMUST00000199138,1	-2513	chr3_123214459-123215163	-1.21113	3.79061	12.2806	0.000457686	0.00295254	Gm43283
chr4	11998655	11999278	624	625	11998977	106	75.3339	11.0383	71.9656	peak_52851	Downstream (<1kb)	4	11999474	12009043	9570	2	ENSMUSG00000085027	ENSMUST00000156947,1	9765	chr4_11998654-11999278	-1.87519	3.46912	26.1894	3.09523e-07	6.40596e-06	Gm11840
chr4	42147583	42148133	551	552	42147834	106	75.3339	11.0383	71.9656	peak_53439	Intron (ENSMUST00000133644,1/ENSMUST00000133644,1, intron 2 of 3)	4	42121613	42153435	31823	2	ENSMUSG00000087577	ENSMUST00000133644,1	5302	chr4_42147582-42148133	-1.29319	3.34623	12.2828	0.000457144	0.00295026	Gm13299
chr4	104643469	104644283	815	816	104643875	106	75.3339	11.0383	71.9656	peak_55108	Intron (ENSMUST00000106827,7/ENSMUST00000106827,7, intron 6 of 9)	4	104605296	104713800	108505	1	ENSMUSG00000028519	ENSMUST00000149672,1	38173	chr4_104643468-104644283	-1.25585	3.72113	13.9931	0.000183486	0.00135308	Dab1
chr4	111457186	111457986	801	802	111457704	106	75.3339	11.0383	71.9656	peak_55311	Intron (ENSMUST00000106591,7/ENSMUST00000106591,7, intron 6 of 8)	4	111433319	111459927	26609	1	ENSMUSG00000028545	ENSMUST00000123667,1	23867	chr4_111457185-111457986	-2.04266	3.5599	31.5439	1.94981e-08	6.36703e-07	Bend5
chr4	149048899	149049540	642	643	149049126	106	75.3339	11.0383	71.9656	peak_57044	Intron (ENSMUST00000103217,10/ENSMUST00000103217,10, intron 2 of 8)	4	149096383	149096702	320	1	ENSMUSG00000081086	ENSMUST00000118516,1	-46843	chr4_149048898-149049540	-1.6747	3.55474	21.2733	3.98249e-06	5.34974e-05	Gm9506
chr4	150330866	150331338	473	474	150331103	106	75.3339	11.0383	71.9656	peak_57118	Intron (ENSMUST00000105682,8/ENSMUST00000105682,8, intron 1 of 22)	4	150321193	150321302	110	1	ENSMUSG00000089292	ENSMUST00000158667,1	9673	chr4_150330865-150331338	-1.16753	3.24515	10.3773	0.00127574	0.00713053	Gm23209
chr5	77909285	77909907	623	624	77909642	106	75.3339	11.0383	71.9656	peak_59392	Promoter (<=1kb)	5	77909124	77909460	337	2	ENSMUSG00000106960	ENSMUST00000202676,1	0	chr5_77909284-77909907	-1.24006	3.40315	12.3296	0.000445837	0.00288962	Gm42673
chr6	109371066	109371565	500	501	109371283	106	75.3339	11.0383	71.9656	peak_64542	Distal Intergenic	6	109386475	109386922	448	2	ENSMUSG00000107404	ENSMUST00000203068,1	15357	chr6_109371065-109371565	-2.26493	3.12255	29.9655	4.39807e-08	1.25699e-06	Gm44125
chr6	122537001	122537768	768	769	122537256	106	75.3339	11.0383	71.9656	peak_65015	Distal Intergenic	6	122522499	122528635	6137	1	ENSMUSG00000030116	ENSMUST00000126357,1	14502	chr6_122537000-122537768	-1.06006	3.78335	11.0311	0.000895939	0.00524542	Mfap5
chr6	135528451	135529118	668	669	135528743	106	75.3339	11.0383	71.9656	peak_65307	Distal Intergenic	6	135584192	135584306	115	1	ENSMUSG00000065187	ENSMUST00000083253,1	-55074	chr6_135528450-135529118	-2.04055	3.37843	27.2853	1.75539e-07	4.01215e-06	Gm25136
chr8	16005628	16006143	516	517	16005910	106	75.3339	11.0383	71.9656	peak_69666	Intron (ENSMUST00000082104,6/ENSMUST00000082104,6, intron 42 of 69)	8	15892545	15984812	92268	2	ENSMUSG00000060924	ENSMUST00000125551,1	-20816	chr8_16005627-16006143	-1.57918	3.25984	18.5768	1.63197e-05	0.000174434	Csmd1
chr8	87448176	87448595	420	421	87448375	106	75.3339	11.0383	71.9656	peak_72109	Distal Intergenic	8	87458444	87459435	992	1	ENSMUSG00000098360	ENSMUST00000184406,1	-9849	chr8_87448175-87448595	-1.31999	3.05714	11.734	0.000613692	0.00379784	4930535O05Rik
chr8	95298696	95299222	527	528	95298959	106	75.3339	11.0383	71.9656	peak_72420	Promoter (1-2kb)	8	95290931	95300666	9736	2	ENSMUSG00000031789	ENSMUST00000212237,1	1444	chr8_95298695-95299222	-1.32581	3.3095	13.5302	0.000234756	0.00166947	Cngb1
chr8	119491731	119492144	414	415	119491928	106	75.3339	11.0383	71.9656	peak_73096	Promoter (2-3kb)	8	119486099	119494895	8797	2	ENSMUSG00000034224	ENSMUST00000125594,1	2751	chr8_119491730-119492144	-1.19364	3.08154	10.7671	0.00103318	0.00593989	Slc38a8
chr8	126661252	126661888	637	638	126661559	106	75.3339	11.0383	71.9656	peak_73453	Distal Intergenic	8	126588296	126593986	5691	2	ENSMUSG00000051495	ENSMUST00000054960,7	-67266	chr8_126661251-126661888	-1.22464	3.6623	13.569	0.000229958	0.00163964	Irf2bp2
chr9	27955970	27956656	687	688	27956210	106	75.3339	11.0383	71.9656	peak_74098	Intron (ENSMUST00000115243,8/ENSMUST00000115243,8, intron 1 of 7)	9	27791302	28030026	238725	1	ENSMUSG00000062257	ENSMUST00000123779,1	164668	chr9_27955969-27956656	-1.29375	3.39541	13.9005	0.000192746	0.00141092	Opcml
chr9	52343966	52344465	500	501	52344243	106	75.3339	11.0383	71.9656	peak_74976	Intron (ENSMUST00000214181,1/ENSMUST00000214181,1, intron 1 of 2)	9	52321896	52349311	27416	2	ENSMUSG00000111561	ENSMUST00000214181,1	4846	chr9_52343965-52344465	-1.32968	3.16337	12.8514	0.000337228	0.00227345	Gm47957
chr9	103094113	103094715	603	604	103094389	106	75.3339	11.0383	71.9656	peak_76589	Intron (ENSMUST00000188664,1/ENSMUST00000188664,1, intron 13 of 13)	9	103082741	103085537	2797	2	ENSMUSG00000110765	ENSMUST00000215971,1	-8576	chr9_103094112-103094715	-1.84119	3.38553	20.8646	4.92916e-06	6.37951e-05	Gm47468
chr9	109734936	109735500	565	566	109735215	106	75.3339	11.0383	71.9656	peak_76864	Intron (ENSMUST00000071917,3/ENSMUST00000071917,3, intron 4 of 9)	9	109717566	109746089	28524	2	ENSMUSG00000059547	ENSMUST00000071917,3	10589	chr9_109734935-109735500	-2.09506	3.32924	29.9456	4.4433e-08	1.26761e-06	Fbxw26
chr1	37090015	37090444	430	431	37090235	105	74.2434	10.9352	70.8841	peak_1426	Intron (ENSMUST00000238425,1/ENSMUST00000238425,1, intron 8 of 28)	1	37100531	37109073	8543	1	ENSMUSG00000050122	ENSMUST00000194890,1	-10087	chr1_37090014-37090444	-1.22512	3.03106	10.45	0.00122648	0.00688704	Vwa3b
chr1	175104393	175104871	479	480	175104579	105	74.2434	10.9352	70.8841	peak_7955	Intron (ENSMUST00000194555,5/ENSMUST00000194555,5, intron 9 of 17)	1	175059736	175086180	26445	2	ENSMUSG00000026527	ENSMUST00000195477,5	-18213	chr1_175104392-175104871	-1.49822	3.13294	16.3143	5.36586e-05	0.000474959	Rgs7
chr1	193396670	193397179	510	511	193396873	105	74.2434	10.9352	70.8841	peak_8676	Distal Intergenic	1	193346346	193370298	23953	2	ENSMUSG00000016179	ENSMUST00000016323,10	-26372	chr1_193396669-193397179	-1.81409	3.20273	19.4743	1.01962e-05	0.000117513	Camk1g
chr10	77687907	77688551	645	646	77688277	105	74.2434	10.9352	70.8841	peak_11989	Promoter (1-2kb)	10	77686569	77886769	200201	1	ENSMUSG00000069581	ENSMUST00000092366,3	1338	chr10_77687906-77688551	-1.77055	3.28719	20.3182	6.55748e-06	8.11173e-05	Tspear
chr11	4035293	4036024	732	733	4035735	105	74.2434	10.9352	70.8841	peak_14576	Intron (ENSMUST00000129689,7/ENSMUST00000129689,7, intron 2 of 7)	11	4031842	4046336	14495	1	ENSMUSG00000019368	ENSMUST00000125351,7	3451	chr11_4035292-4036024	-1.40118	3.46815	10.8098	0.00100965	0.00582079	Sec14l4
chr11	65053778	65054458	681	682	65054154	105	74.2434	10.9352	70.8841	peak_17042	Intron (ENSMUST00000047463,14/ENSMUST00000047463,14, intron 6 of 20)	11	65002041	65059834	57794	2	ENSMUSG00000033389	ENSMUST00000130420,7	5376	chr11_65053777-65054458	-1.34509	3.52907	15.8833	6.73703e-05	0.0005767	Arhgap44
chr11	65864498	65865086	589	590	65864794	105	74.2434	10.9352	70.8841	peak_17083	Intron (ENSMUST00000080665,9/ENSMUST00000080665,9, intron 61 of 68)	11	65851185	65855707	4523	2	ENSMUSG00000056752	ENSMUST00000136124,1	-8791	chr11_65864497-65865086	-1.3111	3.51524	14.7528	0.000122564	0.000958577	Dnah9
chr12	5364327	5364807	481	482	5364548	105	74.2434	10.9352	70.8841	peak_19546	Intron (ENSMUST00000020958,8/ENSMUST00000020958,8, intron 1 of 13)	12	5077472	5375682	298211	2	ENSMUSG00000020627	ENSMUST00000020958,8	10875	chr12_5364326-5364807	-2.67853	3.07721	34.053	5.36311e-09	2.13614e-07	Klhl29
chr12	13542080	13542593	514	515	13542334	105	74.2434	10.9352	70.8841	peak_19897	Intron (ENSMUST00000042953,9/ENSMUST00000042953,9, intron 48 of 51)	12	13507862	13507968	107	2	ENSMUSG00000096633	ENSMUST00000097247,1	-34112	chr12_13542079-13542593	-1.21396	3.31405	12.2158	0.000473858	0.00303817	Gm22170
chr13	4712782	4713442	661	662	4713116	105	74.2434	10.9352	70.8841	peak_24014	Intron (ENSMUST00000221900,1/ENSMUST00000221900,1, intron 4 of 6)	13	4725459	4748950	23492	1	ENSMUSG00000113717	ENSMUST00000220455,1	-12017	chr13_4712781-4713442	-1.17008	3.57544	12.6406	0.000377462	0.00250595	Gm40658
chr13	29458211	29458809	599	600	29458448	105	74.2434	10.9352	70.8841	peak_24939	Intron (ENSMUST00000140278,7/ENSMUST00000140278,7, intron 12 of 16)	13	29402593	29474607	72015	2	ENSMUSG00000006191	ENSMUST00000110323,2	15798	chr13_29458210-29458809	-1.1682	3.29431	9.84333	0.00170448	0.00913718	Cdkal1
chr13	51155659	51156149	491	492	51155863	105	74.2434	10.9352	70.8841	peak_25759	Distal Intergenic	13	51171022	51175188	4167	1	ENSMUSG00000021396	ENSMUST00000021828,5	-14873	chr13_51155658-51156149	-1.37705	3.08148	12.9189	0.000325289	0.00220723	Nxnl2
chr14	54866479	54866943	465	466	54866667	105	74.2434	10.9352	70.8841	peak_29201	Promoter (2-3kb)	14	54853787	54864158	10372	2	ENSMUSG00000057156	ENSMUST00000142283,3	-2321	chr14_54866478-54866943	-2.05363	3.15745	21.1503	4.24644e-06	5.64266e-05	Homez
chr14	66249579	66250139	561	562	66249872	105	74.2434	10.9352	70.8841	peak_29581	Intron (ENSMUST00000022622,13/ENSMUST00000022622,13, intron 1 of 30)	14	66153844	66280982	127139	2	ENSMUSG00000059456	ENSMUST00000111121,1	30843	chr14_66249578-66250139	-1.85748	3.16973	18.6707	1.55351e-05	0.000167482	Ptk2b
chr14	118981579	118982080	502	503	118981837	105	74.2434	10.9352	70.8841	peak_30669	Promoter (1-2kb)	14	118982994	118983760	767	2	ENSMUSG00000115220	ENSMUST00000227218,1	1680	chr14_118981578-118982080	-1.23441	3.15561	10.5306	0.00117417	0.00663591	AC154760.1
chr14	120084788	120085293	506	507	120084963	105	74.2434	10.9352	70.8841	peak_30713	Distal Intergenic	14	120077510	120077659	150	1	ENSMUSG00000115133	ENSMUST00000226914,1	7278	chr14_120084787-120085293	-1.22923	3.18837	10.3835	0.00127145	0.00711058	AC161271.1
chr15	64550171	64550848	678	679	64550421	105	74.2434	10.9352	70.8841	peak_32337	Distal Intergenic	15	64627409	64633508	6100	2	ENSMUSG00000115328	ENSMUST00000227641,1	82660	chr15_64550170-64550848	-1.19676	3.60689	12.2797	0.00045792	0.00295357	AC122034.1
chr15	80454242	80454755	514	515	80454504	105	74.2434	10.9352	70.8841	peak_32902	Intron (ENSMUST00000096347,3/ENSMUST00000096347,3, intron 5 of 5)	15	80458038	80458174	137	2	ENSMUSG00000088740	ENSMUST00000158115,1	3419	chr15_80454241-80454755	-1.19491	3.26943	9.91469	0.00163965	0.00883662	Gm23220
chr15	99715531	99715986	456	457	99715778	105	74.2434	10.9352	70.8841	peak_33638	Promoter (1-2kb)	15	99717515	99725005	7491	1	ENSMUSG00000023019	ENSMUST00000023760,12	-1529	chr15_99715530-99715986	-1.34307	3.10505	10.711	0.00106503	0.00609448	Gpd1
chr16	39001666	39002243	578	579	39001994	105	74.2434	10.9352	70.8841	peak_35032	Intron (ENSMUST00000114706,7/ENSMUST00000114706,7, intron 1 of 6)	16	38927209	38927307	99	1	ENSMUSG00000089607	ENSMUST00000158982,1	74457	chr16_39001665-39002243	-1.31464	3.35841	11.954	0.000545315	0.00343085	Gm22500
chr16	42745679	42746689	1011	1012	42746420	105	74.2434	10.9352	70.8841	peak_35162	Intron (ENSMUST00000142270,1/ENSMUST00000142270,1, intron 1 of 3)	16	42663926	42664135	210	1	ENSMUSG00000116679	ENSMUST00000232064,1	81753	chr16_42745678-42746689	-1.47179	3.98223	20.8161	5.05573e-06	6.51544e-05
chr17	57891260	57891728	469	470	57891475	105	74.2434	10.9352	70.8841	peak_37952	Intron (ENSMUST00000076038,6/ENSMUST00000076038,6, intron 2 of 23)	17	57838430	57839221	792	2	ENSMUSG00000071052	ENSMUST00000095218,4	-52039	chr17_57891259-57891728	-1.19238	3.24005	11.2543	0.000794388	0.0047285	Rpl7a-ps5
chr17	58437404	58438025	622	623	58437636	105	74.2434	10.9352	70.8841	peak_37962	Distal Intergenic	17	58462325	58462516	192	1	ENSMUSG00000117281	ENSMUST00000233462,1	-24300	chr17_58437403-58438025	-1.1918	3.38447	9.77364	0.00177032	0.00943606
chr18	47691598	47692106	509	510	47691824	105	74.2434	10.9352	70.8841	peak_40395	Intron (ENSMUST00000236621,1/ENSMUST00000236621,1, intron 1 of 5)	18	47729767	47731112	1346	1	ENSMUSG00000117765	ENSMUST00000237983,1	-37661	chr18_47691597-47692106	-1.28165	3.2578	10.3879	0.00126841	0.00709713
chr18	86557837	86558315	479	480	86558035	105	74.2434	10.9352	70.8841	peak_41494	Distal Intergenic	18	86601971	86619331	17361	1	ENSMUSG00000117736	ENSMUST00000236204,1	-43656	chr18_86557836-86558315	-1.66306	3.13945	18.4935	1.70486e-05	0.000180945
chr2	32608559	32608996	438	439	32608748	105	74.2434	10.9352	70.8841	peak_44397	Promoter (<=1kb)	2	32608717	32612327	3611	1	ENSMUSG00000026811	ENSMUST00000129165,1	0	chr2_32608558-32608996	-2.50119	2.8271	29.7974	4.79623e-08	1.35093e-06	St6galnac6
chr3	10304234	10305100	867	868	10304579	105	74.2434	10.9352	70.8841	peak_48696	Promoter (<=1kb)	3	10304791	10305120	330	1	ENSMUSG00000104092	ENSMUST00000194572,2	0	chr3_10304233-10305100	-1.77225	3.98954	29.036	7.10451e-08	1.8909e-06	A930014E01Rik
chr3	70500995	70501634	640	641	70501397	105	74.2434	10.9352	70.8841	peak_50086	Distal Intergenic	3	70566262	70567296	1035	2	ENSMUSG00000104023	ENSMUST00000193077,1	65662	chr3_70500994-70501634	-1.75891	3.39153	22.9887	1.62957e-06	2.54621e-05	Gm37213
chr3	153530817	153531241	425	426	153531038	105	74.2434	10.9352	70.8841	peak_52421	Intron (ENSMUST00000200397,4/ENSMUST00000200397,4, intron 1 of 4)	3	153508877	153509742	866	2	ENSMUSG00000052544	ENSMUST00000200576,1	-21075	chr3_153530816-153531241	-1.18592	3.02613	10.2637	0.0013567	0.00752099	St6galnac3
chr4	57747150	57747608	459	460	57747380	105	74.2434	10.9352	70.8841	peak_53907	Intron (ENSMUST00000098066,8/ENSMUST00000098066,8, intron 6 of 10)	4	57742095	57896982	154888	1	ENSMUSG00000038729	ENSMUST00000107600,7	5055	chr4_57747149-57747608	-1.85308	3.14753	20.8211	5.0424e-06	6.49933e-05	Akap2
chr4	57852189	57852973	785	786	57852553	105	74.2434	10.9352	70.8841	peak_53923	Promoter (1-2kb)	4	57854159	57896982	42824	1	ENSMUSG00000038729	ENSMUST00000043456,11	-1186	chr4_57852188-57852973	-1.48898	3.82742	17.3348	3.13391e-05	0.000301595	Akap2
chr4	120996247	120996761	515	516	120996457	105	74.2434	10.9352	70.8841	peak_55578	Intron (ENSMUST00000043200,7/ENSMUST00000043200,7, intron 1 of 9)	4	120968317	121017247	48931	2	ENSMUSG00000032870	ENSMUST00000043200,7	20486	chr4_120996246-120996761	-1.33551	3.25574	12.6952	0.000366594	0.0024429	Smap2
chr5	25247337	25247962	626	627	25247730	105	74.2434	10.9352	70.8841	peak_58024	Promoter (<=1kb)	5	25247363	25265918	18556	1	ENSMUSG00000038072	ENSMUST00000114950,1	0	chr5_25247336-25247962	-1.153	3.53818	11.5331	0.000683662	0.00416334	Galnt11
chr7	66812520	66813154	635	636	66812879	105	74.2434	10.9352	70.8841	peak_67090	Intron (ENSMUST00000066475,10/ENSMUST00000066475,10, intron 10 of 10)	7	66839735	67152621	312887	1	ENSMUSG00000058145	ENSMUST00000098382,9	-26581	chr7_66812519-66813154	-1.51228	3.4308	17.5899	2.74043e-05	0.000268963	Adamts17
chr7	118419977	118420450	474	475	118420203	105	74.2434	10.9352	70.8841	peak_68543	Intron (ENSMUST00000081574,7/ENSMUST00000081574,7, intron 5 of 7)	7	118380718	118442514	61797	2	ENSMUSG00000058420	ENSMUST00000203465,1	22064	chr7_118419976-118420450	-1.77011	3.06867	20.6814	5.42408e-06	6.91309e-05	Syt17
chr7	131656377	131656922	546	547	131656700	105	74.2434	10.9352	70.8841	peak_68952	Intron (ENSMUST00000124096,7/ENSMUST00000124096,7, intron 2 of 6)	7	131674431	131674882	452	2	ENSMUSG00000109066	ENSMUST00000207218,1	17960	chr7_131656376-131656922	-1.5548	3.17665	17.5128	2.85379e-05	0.000278179	Gm4585
chr7	133691892	133692418	527	528	133692134	105	74.2434	10.9352	70.8841	peak_69016	3' UTR	7	133686961	133698080	11120	2	ENSMUSG00000030979	ENSMUST00000144789,1	5662	chr7_133691891-133692418	-1.85195	3.27692	20.6918	5.3947e-06	6.88345e-05	Uros
chr7	143284796	143285320	525	526	143285042	105	74.2434	10.9352	70.8841	peak_69284	Exon (ENSMUST00000185789,2/ENSMUST00000185789,2, exon 1 of 1)	7	143293932	143294155	224	1	ENSMUSG00000099240	ENSMUST00000184971,1	-8612	chr7_143284795-143285320	-1.92711	3.11442	23.9656	9.80724e-07	1.66723e-05	Gm27539
chr9	16553423	16553904	482	483	16553664	105	74.2434	10.9352	70.8841	peak_73844	Distal Intergenic	9	15910189	16501285	591097	2	ENSMUSG00000074505	ENSMUST00000217308,2	-52138	chr9_16553422-16553904	-1.41433	3.31478	14.9927	0.000107926	0.000860708	Fat3
chr9	56561222	56561831	610	611	56561613	105	74.2434	10.9352	70.8841	peak_75133	Distal Intergenic	9	56543756	56544097	342	1	ENSMUSG00000111201	ENSMUST00000216151,1	17466	chr9_56561221-56561831	-1.46294	3.28717	16.7927	4.16925e-05	0.000383849	Gm47178
chr9	104638625	104639094	470	471	104638886	105	74.2434	10.9352	70.8841	peak_76664	Intron (ENSMUST00000098443,8/ENSMUST00000098443,8, intron 4 of 5)	9	104585338	104993183	407846	1	ENSMUSG00000032564	ENSMUST00000213120,1	53287	chr9_104638624-104639094	-1.34134	3.25333	14.2768	0.000157801	0.00118922	Cpne4
chr1	69286182	69286780	599	600	69286417	104	73.1569	10.832	69.8067	peak_2811	Distal Intergenic	1	69377321	69378071	751	1	ENSMUSG00000101387	ENSMUST00000187740,1	-90541	chr1_69286181-69286780	-1.19249	3.24668	11.5872	0.000664088	0.00406524	Pced1c-ps
chr1	76737789	76738413	625	626	76738081	104	73.1569	10.832	69.8067	peak_3152	Distal Intergenic	1	76509560	76509643	84	1	ENSMUSG00000098611	ENSMUST00000183584,1	228229	chr1_76737788-76738413	-1.21522	3.38514	12.1012	0.000503901	0.0032057	Mir6343
chr1	124601430	124601988	559	560	124601677	104	73.1569	10.832	69.8067	peak_5510	Intron (ENSMUST00000239072,1/ENSMUST00000239072,1, intron 1 of 25)	1	124615191	124615596	406	2	ENSMUSG00000101006	ENSMUST00000189908,1	13608	chr1_124601429-124601988	-1.16666	3.43298	11.3591	0.000750807	0.00450796	Gm28299
chr1	157060291	157060956	666	667	157060633	104	73.1569	10.832	69.8067	peak_6967	Distal Intergenic	1	156972760	157054034	81275	2	ENSMUSG00000101768	ENSMUST00000190681,1	-6257	chr1_157060290-157060956	-2.04789	3.53293	24.1467	8.92693e-07	1.54395e-05	Gm28694
chr10	119671640	119672296	657	658	119672023	104	73.1569	10.832	69.8067	peak_14019	Intron (ENSMUST00000077871,13/ENSMUST00000077871,13, intron 1 of 21)	10	119654064	119656395	2332	1	ENSMUSG00000112106	ENSMUST00000218068,1	17576	chr10_119671639-119672296	-1.56428	3.38157	18.2858	1.90122e-05	0.000198176	Gm47026
chr11	58129163	58129619	457	458	58129365	104	73.1569	10.832	69.8067	peak_16729	Intron (ENSMUST00000172035,7/ENSMUST00000172035,7, intron 23 of 27)	11	58126068	58128512	2445	1	ENSMUSG00000087629	ENSMUST00000129126,1	3095	chr11_58129162-58129619	-2.23066	2.98816	27.2042	1.83062e-07	4.1491e-06	Gm12246
chr14	15780682	15781438	757	758	15781077	104	73.1569	10.832	69.8067	peak_27968	Intron (ENSMUST00000224585,1/ENSMUST00000224585,1, intron 4 of 5)	14	15773689	15791784	18096	1	ENSMUSG00000114586	ENSMUST00000225565,1	6993	chr14_15780681-15781438	-1.12473	3.91901	12.841	0.0003391	0.00228406	Gm31804
chr14	29669835	29670483	649	650	29670101	104	73.1569	10.832	69.8067	peak_28417	Intron (ENSMUST00000022567,8/ENSMUST00000022567,8, intron 2 of 37)	14	29717467	29721795	4329	2	ENSMUSG00000021991	ENSMUST00000224128,1	51312	chr14_29669834-29670483	-1.88574	3.43119	26.401	2.77394e-07	5.85821e-06	Cacna2d3
chr14	33547905	33548651	747	748	33548382	104	73.1569	10.832	69.8067	peak_28527	Promoter (1-2kb)	14	33550042	33571187	21146	1	ENSMUSG00000108841	ENSMUST00000207581,1	-1391	chr14_33547904-33548651	-2.49299	3.39849	38.6243	5.13741e-10	2.79729e-08	Frmpd2
chr14	120723082	120723568	487	488	120723309	104	73.1569	10.832	69.8067	peak_30743	Distal Intergenic	14	120713078	120713666	589	1	ENSMUSG00000115630	ENSMUST00000226406,1	10004	chr14_120723081-120723568	-1.54931	3.18338	16.8529	4.03922e-05	0.000373241	AC125405.1
chr15	82130624	82131305	682	683	82131016	104	73.1569	10.832	69.8067	peak_32978	Promoter (<=1kb)	15	82130055	82141218	11164	1	ENSMUSG00000068114	ENSMUST00000229384,1	569	chr15_82130623-82131305	-1.2867	3.5836	11.365	0.000748404	0.00449666	Ccdc134
chr16	41258369	41259197	829	830	41258534	104	73.1569	10.832	69.8067	peak_35085	Intron (ENSMUST00000187695,6/ENSMUST00000187695,6, intron 2 of 8)	16	41217777	41217836	60	1	ENSMUSG00000104844	ENSMUST00000198352,1	40592	chr16_41258368-41259197	-1.00208	4.13526	11.0152	0.000903674	0.00528341	Gm47276
chr16	74412286	74413338	1053	1054	74413088	104	73.1569	10.832	69.8067	peak_35748	Promoter (<=1kb)	16	74349795	74411825	62031	2	ENSMUSG00000052516	ENSMUST00000156010,1	-461	chr16_74412285-74413338	-1.28917	3.83008	11.7134	0.000620502	0.00383304	Robo2
chr18	77470315	77470835	521	522	77470615	104	73.1569	10.832	69.8067	peak_41299	Intron (ENSMUST00000026494,13/ENSMUST00000026494,13, intron 3 of 7)	18	77462893	77467148	4256	2	ENSMUSG00000025427	ENSMUST00000182805,1	-3167	chr18_77470314-77470835	-1.48203	3.17414	16.1173	5.95386e-05	0.000519559	Rnf165
chr19	40420954	40421490	537	538	40421239	104	73.1569	10.832	69.8067	peak_42519	Intron (ENSMUST00000226047,1/ENSMUST00000226047,1, intron 2 of 23)	19	40295049	40402267	107219	2	ENSMUSG00000025006	ENSMUST00000165469,1	-18687	chr19_40420953-40421490	-1.40578	3.25715	13.7792	0.000205597	0.00149165	Sorbs1
chr2	130676082	130676549	468	469	130676327	104	73.1569	10.832	69.8067	peak_46972	Intron (ENSMUST00000103193,4/ENSMUST00000103193,4, intron 6 of 7)	2	130667865	130681032	13168	1	ENSMUSG00000074797	ENSMUST00000126714,1	8217	chr2_130676081-130676549	-1.71573	3.20206	16.8933	3.95418e-05	0.000366365	Itpa
chr2	170023372	170024124	753	754	170023846	104	73.1569	10.832	69.8067	peak_48265	Intron (ENSMUST00000123300,2/ENSMUST00000123300,2, intron 1 of 1)	2	169962015	169963187	1173	2	ENSMUSG00000103935	ENSMUST00000194651,1	-60185	chr2_170023371-170024124	-1.25017	3.62212	12.2276	0.000470889	0.00302283	AY702102
chr4	33957795	33958322	528	529	33958033	104	73.1569	10.832	69.8067	peak_53268	Distal Intergenic	4	33926202	33948819	22618	1	ENSMUSG00000044288	ENSMUST00000084736,2	31593	chr4_33957794-33958322	-2.00807	3.23631	22.5334	2.06517e-06	3.09578e-05	Cnr1
chr4	45917110	45917652	543	544	45917381	104	73.1569	10.832	69.8067	peak_53547	Promoter (2-3kb)	4	45914369	45921936	7568	1	ENSMUSG00000035539	ENSMUST00000151024,1	2741	chr4_45917109-45917652	-1.3164	3.27798	13.4298	0.000247665	0.00174611	Ccdc180
chr4	153469749	153470532	784	785	153470022	104	73.1569	10.832	69.8067	peak_57271	Intron (ENSMUST00000105646,2/ENSMUST00000105646,2, intron 1 of 5)	4	153374231	153482179	107949	2	ENSMUSG00000039546	ENSMUST00000149177,1	11647	chr4_153469748-153470532	-1.44144	3.76231	17.1953	3.37275e-05	0.00032023	Ajap1
chr4	153849415	153849887	473	474	153849659	104	73.1569	10.832	69.8067	peak_57282	Distal Intergenic	4	153876384	153876515	132	1	ENSMUSG00000077519	ENSMUST00000104331,1	-26497	chr4_153849414-153849887	-1.89294	3.06868	22.31	2.31998e-06	3.40887e-05	Gm25880
chr5	135681929	135682528	600	601	135682277	104	73.1569	10.832	69.8067	peak_61140	Intron (ENSMUST00000153500,7/ENSMUST00000153500,7, intron 1 of 7)	5	135689036	135735326	46291	1	ENSMUSG00000005514	ENSMUST00000005651,12	-6508	chr5_135681928-135682528	-1.43762	3.29519	15.1353	0.000100077	0.000806947	Por
chr5	138788304	138789134	831	832	138788519	104	73.1569	10.832	69.8067	peak_61244	Promoter (<=1kb)	5	138788774	138807339	18566	1	ENSMUSG00000025854	ENSMUST00000160988,1	0	chr5_138788303-138789134	-1.03688	3.78243	9.92797	0.00162786	0.00878152	Fam20c
chr5	146628534	146629241	708	709	146628859	104	73.1569	10.832	69.8067	peak_61509	Distal Intergenic	5	146586645	146600102	13458	2	ENSMUSG00000105907	ENSMUST00000200363,1	-28432	chr5_146628533-146629241	-1.33602	3.60068	15.3553	8.9073e-05	0.000730302	Gm34333
chr6	54451048	54451736	689	690	54451436	104	73.1569	10.832	69.8067	peak_63148	Promoter (1-2kb)	6	54452883	54503768	50886	1	ENSMUSG00000086040	ENSMUST00000163746,7	-1147	chr6_54451047-54451736	-1.79148	3.64403	26.7115	2.3621e-07	5.13891e-06	Wipf3
chr6	81659964	81661415	1452	1453	81661181	104	73.1569	10.832	69.8067	peak_63669	Distal Intergenic	6	81638311	81638469	159	1	ENSMUSG00000065212	ENSMUST00000083278,1	21653	chr6_81659963-81661415	-1.09192	4.44348	12.3321	0.000445235	0.0028869	Gm26264
chr6	124434160	124434698	539	540	124434459	104	73.1569	10.832	69.8067	peak_65043	Promoter (<=1kb)	6	124431371	124433503	2133	2	ENSMUSG00000008153	ENSMUST00000238807,1	-657	chr6_124434159-124434698	-1.56329	3.32165	18.112	2.08281e-05	0.000213982	Clstn3
chr7	100848481	100848965	485	486	100848782	104	73.1569	10.832	69.8067	peak_68061	3' UTR	7	100851112	100855429	4318	2	ENSMUSG00000008318	ENSMUST00000156855,7	6464	chr7_100848480-100848965	-1.14708	3.31062	10.8888	0.00096749	0.00560815	Relt
chr7	101095343	101095943	601	602	101095594	104	73.1569	10.832	69.8067	peak_68069	Promoter (2-3kb)	7	101092863	101196903	104041	1	ENSMUSG00000030691	ENSMUST00000208439,1	2480	chr7_101095342-101095943	-1.55228	3.46686	18.8183	1.43779e-05	0.000156987	Fchsd2
chr8	110698426	110698917	492	493	110698682	104	73.1569	10.832	69.8067	peak_72845	Intron (ENSMUST00000213003,1/ENSMUST00000213003,1, intron 14 of 18)	8	110721476	110741400	19925	1	ENSMUSG00000033763	ENSMUST00000052457,14	-22559	chr8_110698425-110698917	-1.49272	3.16429	13.9198	0.000190779	0.00139939	Mtss1l
chr9	61590215	61590721	507	508	61590424	104	73.1569	10.832	69.8067	peak_75361	Distal Intergenic	9	61533415	61534196	782	1	ENSMUSG00000111381	ENSMUST00000213400,1	56800	chr9_61590214-61590721	-1.28173	3.19837	12.8513	0.000337236	0.00227345	Gm34424
chr9	102714809	102715523	715	716	102715040	104	73.1569	10.832	69.8067	peak_76576	Promoter (1-2kb)	9	102716672	102720721	4050	1	ENSMUSG00000032531	ENSMUST00000145913,1	-1149	chr9_102714808-102715523	-1.24603	3.52949	13.0383	0.000305182	0.00209124	Amotl2
chr9	120455702	120456533	832	833	120455906	104	73.1569	10.832	69.8067	peak_77236	Intron (ENSMUST00000048121,12/ENSMUST00000048121,12, intron 12 of 16)	9	120427406	120432483	5078	1	ENSMUSG00000041794	ENSMUST00000129168,1	28296	chr9_120455701-120456533	-1.4973	4.08224	19.1575	1.20364e-05	0.000135224	Myrip
chrX	103553496	103553982	487	488	103553737	104	73.1569	10.832	69.8067	peak_78181	Intron (ENSMUST00000234173,1/ENSMUST00000234173,1, intron 3 of 3)	20	103572921	103572996	76	2	ENSMUSG00000065509	ENSMUST00000083575,3	19014	chrX_103553495-103553982	-1.96585	3.13949	24.4775	7.51828e-07	1.34164e-05	Mir421
chr1	58147805	58148365	561	562	58148088	103	72.0745	10.7288	68.7336	peak_2316	Intron (ENSMUST00000040999,13/ENSMUST00000040999,13, intron 12 of 34)	1	58154981	58155088	108	2	ENSMUSG00000089275	ENSMUST00000158650,1	6723	chr1_58147804-58148365	-1.17063	3.32612	11.2611	0.000791468	0.00471362	Gm24548
chr1	130297364	130298042	679	680	130297651	103	72.0745	10.7288	68.7336	peak_5794	Distal Intergenic	1	130269950	130281258	11309	2	ENSMUSG00000086633	ENSMUST00000155992,1	-16106	chr1_130297363-130298042	-1.27933	3.4745	12.4841	0.000410431	0.00269749	Gm16081
chr10	4089713	4090294	582	583	4090050	103	72.0745	10.7288	68.7336	peak_8821	Exon (ENSMUST00000117291,7/ENSMUST00000117291,7, exon 24 of 28)	10	4104313	4104469	157	1	ENSMUSG00000065792	ENSMUST00000083858,1	-14019	chr10_4089712-4090294	-1.58608	3.28409	17.1376	3.47671e-05	0.000328751	Gm25515
chr10	6109427	6109872	446	447	6109620	103	72.0745	10.7288	68.7336	peak_8905	Distal Intergenic	10	5825663	5922400	96738	2	ENSMUSG00000019775	ENSMUST00000064225,13	-187027	chr10_6109426-6109872	-1.3989	3.21777	12.8199	0.00034295	0.00230604	Rgs17
chr11	37096177	37097303	1127	1128	37096974	103	72.0745	10.7288	68.7336	peak_15844	Intron (ENSMUST00000102801,7/ENSMUST00000102801,7, intron 2 of 30)	11	36006656	37235882	1229227	2	ENSMUSG00000049336	ENSMUST00000102801,7	138579	chr11_37096176-37097303	-1.17827	4.19263	12.4376	0.000420787	0.00275387	Tenm2
chr12	15959729	15960378	650	651	15960080	103	72.0745	10.7288	68.7336	peak_20037	Distal Intergenic	12	15976264	15980488	4225	2	ENSMUSG00000113739	ENSMUST00000221010,1	20110	chr12_15959728-15960378	-1.10157	3.52873	10.1099	0.00147478	0.00806754	Gm48584
chr13	14403221	14403687	467	468	14403494	103	72.0745	10.7288	68.7336	peak_24402	Intron (ENSMUST00000110516,2/ENSMUST00000110516,2, intron 2 of 28)	13	14377987	14379573	1587	2	ENSMUSG00000113981	ENSMUST00000222578,1	-23648	chr13_14403220-14403687	-1.8741	3.06744	22.556	2.0411e-06	3.06497e-05	Gm47011
chr13	35129422	35129877	456	457	35129650	103	72.0745	10.7288	68.7336	peak_25146	Distal Intergenic	13	35167146	35167804	659	2	ENSMUSG00000113906	ENSMUST00000222642,1	37927	chr13_35129421-35129877	-1.66259	3.05224	12.6299	0.000379623	0.00251796	4930529N20Rik
chr13	52389017	52389635	619	620	52389263	103	72.0745	10.7288	68.7336	peak_25819	Distal Intergenic	13	52504380	52531279	26900	2	ENSMUSG00000047842	ENSMUST00000057442,7	141644	chr13_52389016-52389635	-1.13472	3.45402	11.3589	0.000750859	0.00450796	Diras2
chr13	109546333	109547282	950	951	109546679	103	72.0745	10.7288	68.7336	peak_27391	Intron (ENSMUST00000122041,7/ENSMUST00000122041,7, intron 3 of 16)	13	109581405	109951344	369940	1	ENSMUSG00000021699	ENSMUST00000079975,10	-34123	chr13_109546332-109547282	-1.08355	3.75089	10.5263	0.00117687	0.00664973	Pde4d
chr15	13301838	13302281	444	445	13302091	103	72.0745	10.7288	68.7336	peak_31143	Distal Intergenic	15	13418422	13418856	435	2	ENSMUSG00000115347	ENSMUST00000227992,1	116575	chr15_13301837-13302281	-1.57207	2.98803	16.3029	5.39805e-05	0.000477522	AC130673.1
chr15	24545955	24546371	417	418	24546195	103	72.0745	10.7288	68.7336	peak_31274	Distal Intergenic	15	24605059	24605478	420	2	ENSMUSG00000115004	ENSMUST00000226982,1	59107	chr15_24545954-24546371	-1.86886	2.97511	21.146	4.25587e-06	5.65138e-05	AC130477.1
chr15	30778440	30779142	703	704	30778720	103	72.0745	10.7288	68.7336	peak_31481	Intron (ENSMUST00000081728,6/ENSMUST00000081728,6, intron 10 of 22)	15	30683159	30806900	123742	1	ENSMUSG00000022240	ENSMUST00000227065,1	95281	chr15_30778439-30779142	-1.17093	3.61154	12.6272	0.000380184	0.00252083	Ctnnd2
chr16	9861988	9862646	659	660	9862381	103	72.0745	10.7288	68.7336	peak_34105	Intron (ENSMUST00000199708,4/ENSMUST00000199708,4, intron 3 of 13)	16	9761499	9797333	35835	2	ENSMUSG00000059003	ENSMUST00000199267,1	-64655	chr16_9861987-9862646	-1.76015	3.30573	20.147	7.17119e-06	8.74298e-05	Grin2a
chr16	14936698	14937469	772	773	14937044	103	72.0745	10.7288	68.7336	peak_34297	3' UTR	16	14906665	14981371	74707	1	ENSMUSG00000068617	ENSMUST00000229121,1	30033	chr16_14936697-14937469	-1.0486	3.97032	10.3117	0.00132187	0.00735596	Efcab1
chr16	31004178	31004769	592	593	31004467	103	72.0745	10.7288	68.7336	peak_34740	Intron (ENSMUST00000055389,8/ENSMUST00000055389,8, intron 3 of 3)	16	30969393	30973518	4126	2	ENSMUSG00000087605	ENSMUST00000123905,1	-30660	chr16_31004177-31004769	-1.32045	3.31816	13.3442	0.000259219	0.00181618	Gm15742
chr17	25359914	25360651	738	739	25360177	103	72.0745	10.7288	68.7336	peak_36983	Distal Intergenic	17	25366305	25368094	1790	1	ENSMUSG00000033825	ENSMUST00000234477,1	-5654	chr17_25359913-25360651	-1.43042	3.77564	18.0289	2.17575e-05	0.000221734	Tpsb2
chr17	69086950	69087497	548	549	69087193	103	72.0745	10.7288	68.7336	peak_38242	Intron (ENSMUST00000223610,1/ENSMUST00000223610,1, intron 1 of 3)	17	69075752	69238377	162626	1	ENSMUSG00000024044	ENSMUST00000225062,1	11198	chr17_69086949-69087497	-1.18238	3.24841	10.072	0.00150541	0.00820766	Epb41l3
chr17	78086992	78087428	437	438	78087220	103	72.0745	10.7288	68.7336	peak_38501	Distal Intergenic	17	78109008	78109577	570	1	ENSMUSG00000117352	ENSMUST00000234287,1	-21580	chr17_78086991-78087428	-2.00993	3.11313	23.829	1.05284e-06	1.76653e-05
chr18	57985523	57985980	458	459	57985719	103	72.0745	10.7288	68.7336	peak_40683	Distal Intergenic	18	58025101	58026880	1780	2	ENSMUSG00000024598	ENSMUST00000236932,1	40900	chr18_57985522-57985980	-1.16118	3.1277	9.77624	0.00176782	0.00942527	Fbn2
chr18	79627630	79628262	633	634	79627891	103	72.0745	10.7288	68.7336	peak_41363	Distal Intergenic	18	79669882	79670193	312	1	ENSMUSG00000117787	ENSMUST00000236834,1	-41620	chr18_79627629-79628262	-1.24016	3.45629	13.3505	0.000258348	0.00181081
chr2	3841292	3841834	543	544	3841543	103	72.0745	10.7288	68.7336	peak_43534	Distal Intergenic	2	3855030	3877575	22546	1	ENSMUSG00000085656	ENSMUST00000141222,1	-13196	chr2_3841291-3841834	-1.28013	3.22674	11.7953	0.00059379	0.00369328	Gm13180
chr2	10593459	10594099	641	642	10593793	103	72.0745	10.7288	68.7336	peak_43749	3' UTR	2	10518155	10518279	125	1	ENSMUSG00000080594	ENSMUST00000116944,1	75304	chr2_10593458-10594099	-1.23056	3.5973	12.3625	0.000438035	0.00284562	Mir669h
chr2	135927535	135928391	857	858	135928106	103	72.0745	10.7288	68.7336	peak_47178	Intron (ENSMUST00000134310,7/ENSMUST00000134310,7, intron 6 of 28)	2	135942073	135950353	8281	1	ENSMUSG00000039943	ENSMUST00000141025,1	-13682	chr2_135927534-135928391	-1.01197	3.89019	9.86119	0.00168802	0.00906561	Plcb4
chr2	145531774	145532327	554	555	145532096	103	72.0745	10.7288	68.7336	peak_47515	Intron (ENSMUST00000110007,7/ENSMUST00000110007,7, intron 6 of 16)	2	145510194	145510657	464	2	ENSMUSG00000084178	ENSMUST00000121742,1	-21117	chr2_145531773-145532327	-1.45302	3.33198	16.2466	5.56091e-05	0.000490109	Gm11759
chr3	22075537	22076352	816	817	22075922	103	72.0745	10.7288	68.7336	peak_48911	Promoter (<=1kb)	3	22074412	22076142	1731	2	ENSMUSG00000106019	ENSMUST00000199072,1	0	chr3_22075536-22076352	-1.58946	3.5609	19.9178	8.08442e-06	9.66162e-05	Gm43672
chr3	86119025	86119925	901	902	86119690	103	72.0745	10.7288	68.7336	peak_50419	Intron (ENSMUST00000238443,1/ENSMUST00000238443,1, intron 16 of 20)	3	86125329	86129110	3782	1	ENSMUSG00000028082	ENSMUST00000183202,1	-5404	chr3_86119024-86119925	-1.05271	3.86305	11.4087	0.000731019	0.00440702	Sh3d19
chr5	37050807	37051237	431	432	37051020	103	72.0745	10.7288	68.7336	peak_58411	Promoter (<=1kb)	5	37050857	37125299	74443	1	ENSMUSG00000063646	ENSMUST00000043794,10	0	chr5_37050806-37051237	-1.63274	2.98293	16.3852	5.16872e-05	0.000459718	Jakmip1
chr5	121992841	121993462	622	623	121993268	103	72.0745	10.7288	68.7336	peak_60548	Intron (ENSMUST00000111752,9/ENSMUST00000111752,9, intron 2 of 22)	5	121887421	122002344	114924	2	ENSMUSG00000042589	ENSMUST00000134326,1	8882	chr5_121992840-121993462	-1.36656	3.35739	14.5599	0.000135775	0.00104568	Cux2
chr6	27985713	27986329	617	618	27986068	103	72.0745	10.7288	68.7336	peak_62158	Intron (ENSMUST00000115323,7/ENSMUST00000115323,7, intron 2 of 10)	6	27936655	27936750	96	2	ENSMUSG00000076067	ENSMUST00000102113,1	-48963	chr6_27985712-27986329	-1.88334	3.60204	25.514	4.39182e-07	8.56841e-06	Mir592
chr6	103706249	103706698	450	451	103706431	103	72.0745	10.7288	68.7336	peak_64363	Exon (ENSMUST00000203912,2/ENSMUST00000203912,2, exon 19 of 27)	6	103697750	103729826	32077	1	ENSMUSG00000030077	ENSMUST00000205098,1	8499	chr6_103706248-103706698	-1.25949	3.07044	11.497	0.000697081	0.00423326	Chl1
chr6	119240475	119241373	899	900	119240988	103	72.0745	10.7288	68.7336	peak_64908	Exon (ENSMUST00000037434,12/ENSMUST00000037434,12, exon 3 of 38)	6	119236622	119350135	113514	1	ENSMUSG00000041460	ENSMUST00000239058,1	3853	chr6_119240474-119241373	-1.2927	3.87253	14.1201	0.000171505	0.00127779	Cacna2d4
chr6	136867910	136868537	628	629	136868259	103	72.0745	10.7288	68.7336	peak_65390	Distal Intergenic	6	136873697	136875781	2085	2	ENSMUSG00000030218	ENSMUST00000203103,1	7244	chr6_136867909-136868537	-2.48164	3.31348	34.0789	5.2921e-09	2.10893e-07	Mgp
chr7	117340984	117341433	450	451	117341158	103	72.0745	10.7288	68.7336	peak_68510	Distal Intergenic	7	117380979	117673580	292602	1	ENSMUSG00000030657	ENSMUST00000032892,6	-39546	chr7_117340983-117341433	-1.329	3.11279	11.4842	0.00070189	0.00425897	Xylt1
chr8	16272144	16272893	750	751	16272425	103	72.0745	10.7288	68.7336	peak_69678	Intron (ENSMUST00000082104,6/ENSMUST00000082104,6, intron 11 of 69)	8	16226003	16232305	6303	1	ENSMUSG00000085150	ENSMUST00000129158,1	46141	chr8_16272143-16272893	-1.17695	3.48512	12.2818	0.000457406	0.00295146	Gm16346
chr8	73074305	73074996	692	693	73074612	103	72.0745	10.7288	68.7336	peak_71706	Intron (ENSMUST00000004497,10/ENSMUST00000004497,10, intron 5 of 14)	8	73045064	73098913	53850	2	ENSMUSG00000004383	ENSMUST00000146249,1	23917	chr8_73074304-73074996	-1.07804	3.59769	9.92597	0.00162963	0.00878866	Large1
chr8	116535610	116536151	542	543	116535912	103	72.0745	10.7288	68.7336	peak_73003	Distal Intergenic	8	116505015	116515915	10901	1	ENSMUSG00000034467	ENSMUST00000078170,6	30595	chr8_116535609-116536151	-1.28396	3.22998	12.0236	0.000525298	0.00332568	Dynlrb2
chr9	30564959	30565414	456	457	30565161	103	72.0745	10.7288	68.7336	peak_74277	Distal Intergenic	9	30512940	30513724	785	1	ENSMUSG00000111438	ENSMUST00000214262,1	52019	chr9_30564958-30565414	-1.25172	3.15424	11.1333	0.000847937	0.0050018	Rps2-ps12
chr9	57930154	57930540	387	388	57930365	103	72.0745	10.7288	68.7336	peak_75200	Distal Intergenic	9	57940112	57954888	14777	1	ENSMUSG00000038264	ENSMUST00000214314,1	-9572	chr9_57930153-57930540	-1.22782	2.99037	10.7737	0.00102951	0.00592183	Sema7a
chr9	88335723	88336197	475	476	88336010	103	72.0745	10.7288	68.7336	peak_76202	Intron (ENSMUST00000034992,7/ENSMUST00000034992,7, intron 1 of 8)	9	88327633	88367844	40212	1	ENSMUSG00000032420	ENSMUST00000187166,1	8090	chr9_88335722-88336197	-1.21065	3.23098	10.7357	0.0010509	0.00602634	Nt5e
chr1	37175161	37175658	498	499	37175381	102	70.9963	10.6257	67.6645	peak_1432	3' UTR	1	37186855	37187613	759	1	ENSMUSG00000050122	ENSMUST00000194320,1	-11197	chr1_37175160-37175658	-1.30622	3.30046	12.5672	0.000392585	0.00259347	Vwa3b
chr1	60416698	60417215	518	519	60416925	102	70.9963	10.6257	67.6645	peak_2386	Intron (ENSMUST00000052332,14/ENSMUST00000052332,14, intron 1 of 8)	1	60409808	60434492	24685	1	ENSMUSG00000026782	ENSMUST00000189649,1	6890	chr1_60416697-60417215	-1.08567	3.31442	9.88529	0.00166605	0.0089617	Abi2
chr1	119248881	119249449	569	570	119249161	102	70.9963	10.6257	67.6645	peak_5302	Distal Intergenic	1	119241962	119242753	792	2	ENSMUSG00000100767	ENSMUST00000186012,1	-6128	chr1_119248880-119249449	-1.45002	3.35348	15.6308	7.69921e-05	0.000646327	Gm3508
chr1	185026771	185027211	441	442	185027026	102	70.9963	10.6257	67.6645	peak_8354	Distal Intergenic	1	184896789	184999570	102782	2	ENSMUSG00000026620	ENSMUST00000027929,9	-27201	chr1_185026770-185027211	-1.80516	2.98989	18.1762	2.01381e-05	0.000207681	Mark1
chr10	6585770	6586186	417	418	6585991	102	70.9963	10.6257	67.6645	peak_8930	Distal Intergenic	10	6525883	6526874	992	2	ENSMUSG00000111902	ENSMUST00000219804,1	-58896	chr10_6585769-6586186	-1.28582	2.99361	10.5132	0.00118525	0.00668894	Gm4921
chr10	96054886	96055355	470	471	96055109	102	70.9963	10.6257	67.6645	peak_12881	Intron (ENSMUST00000233655,1/ENSMUST00000233655,1, intron 10 of 13)	10	96047628	96096005	48378	2	ENSMUSG00000117008	ENSMUST00000233655,1	40650	chr10_96054885-96055355	-1.56433	3.07069	15.5142	8.18863e-05	0.000681054
chr11	47097958	47098576	619	620	47098305	102	70.9963	10.6257	67.6645	peak_16272	Intron (ENSMUST00000109220,7/ENSMUST00000109220,7, intron 5 of 6)	11	46874413	46874757	345	1	ENSMUSG00000082818	ENSMUST00000122081,1	223545	chr11_47097957-47098576	-1.55552	3.5155	15.3529	8.91835e-05	0.000730955	Gm12175
chr11	107799118	107799734	617	618	107799494	102	70.9963	10.6257	67.6645	peak_18875	Distal Intergenic	11	107732357	107794557	62201	2	ENSMUSG00000020723	ENSMUST00000021066,3	-4561	chr11_107799117-107799734	-1.53406	3.31604	17.1717	3.41486e-05	0.000323525	Cacng4
chr12	63958037	63958504	468	469	63958260	102	70.9963	10.6257	67.6645	peak_21785	Distal Intergenic	12	63967728	63970749	3022	2	ENSMUSG00000113602	ENSMUST00000223393,1	12245	chr12_63958036-63958504	-1.52478	3.11142	15.253	9.40294e-05	0.00076509	Gm5653
chr12	103978074	103978638	565	566	103978398	102	70.9963	10.6257	67.6645	peak_23445	Downstream (1-2kb)	12	103984772	103989917	5146	2	ENSMUSG00000063232	ENSMUST00000151709,2	11279	chr12_103978073-103978638	-1.43352	3.27015	15.7703	7.15182e-05	0.00060679	Serpina11
chr12	111901164	111901713	550	551	111901454	102	70.9963	10.6257	67.6645	peak_23713	Intron (ENSMUST00000054815,14/ENSMUST00000054815,14, intron 1 of 16)	12	111866498	111907619	41122	2	ENSMUSG00000021285	ENSMUST00000220927,1	5906	chr12_111901163-111901713	-1.21219	3.30263	11.9778	0.000538371	0.00339504	Ppp1r13b
chr13	12192406	12193016	611	612	12192722	102	70.9963	10.6257	67.6645	peak_24292	Intron (ENSMUST00000099856,5/ENSMUST00000099856,5, intron 29 of 32)	13	12189429	12200487	11059	2	ENSMUSG00000021311	ENSMUST00000221190,1	7471	chr13_12192405-12193016	-1.22751	3.32599	11.0391	0.00089211	0.00522552	Mtr
chr15	39794649	39795185	537	538	39794925	102	70.9963	10.6257	67.6645	peak_31782	Promoter (1-2kb)	15	39782705	39793251	10547	2	ENSMUSG00000022304	ENSMUST00000155859,1	-1398	chr15_39794648-39795185	-1.48027	3.21367	14.742	0.000123267	0.000963404	Dpys
chr17	55917413	55918195	783	784	55917672	102	70.9963	10.6257	67.6645	peak_37882	Promoter (1-2kb)	17	55915403	55915870	468	2	ENSMUSG00000059912	ENSMUST00000074828,4	-1543	chr17_55917412-55918195	-1.58039	3.83792	21.4124	3.7036e-06	5.02223e-05	Rpl21-ps6
chr17	64265379	64265984	606	607	64265735	102	70.9963	10.6257	67.6645	peak_38085	Distal Intergenic	17	64281006	64313031	32026	2	ENSMUSG00000024083	ENSMUST00000024888,14	47047	chr17_64265378-64265984	-1.04681	3.60285	9.79349	0.00175131	0.00934868	Pja2
chr17	68133119	68133535	417	418	68133332	102	70.9963	10.6257	67.6645	peak_38219	Intron (ENSMUST00000232839,1/ENSMUST00000232839,1, intron 1 of 3)	17	68113319	68114386	1068	2	ENSMUSG00000117208	ENSMUST00000233735,1	-18733	chr17_68133118-68133535	-1.52418	2.97962	13.8849	0.000194349	0.00142173
chr17	88870379	88871317	939	940	88871026	102	70.9963	10.6257	67.6645	peak_38837	Distal Intergenic	17	88856233	88856622	390	2	ENSMUSG00000117566	ENSMUST00000234561,1	-13757	chr17_88870378-88871317	-1.39272	3.77491	16.5097	4.84027e-05	0.000434797
chr18	30390169	30390842	674	675	30390539	102	70.9963	10.6257	67.6645	peak_39739	Distal Intergenic	18	30419686	30420060	375	2	ENSMUSG00000117345	ENSMUST00000234753,1	29218	chr18_30390168-30390842	-1.54925	3.63978	20.9763	4.65011e-06	6.08141e-05
chr18	61127330	61127735	406	407	61127546	102	70.9963	10.6257	67.6645	peak_40767	Intron (ENSMUST00000025523,12/ENSMUST00000025523,12, intron 15 of 21)	18	61132498	61137479	4982	2	ENSMUSG00000024622	ENSMUST00000237101,1	9744	chr18_61127329-61127735	-1.80994	2.85015	18.2831	1.90385e-05	0.000198371	Hmgxb3
chr19	54394105	54394561	457	458	54394297	102	70.9963	10.6257	67.6645	peak_42939	Distal Intergenic	19	54444980	54445204	225	1	ENSMUSG00000117755	ENSMUST00000236789,1	-50419	chr19_54394104-54394561	-1.98418	3.07807	21.2729	3.98313e-06	5.34974e-05
chr2	41714493	41715372	880	881	41714777	102	70.9963	10.6257	67.6645	peak_44666	Intron (ENSMUST00000052550,12/ENSMUST00000052550,12, intron 6 of 90)	2	40801393	41789078	987686	2	ENSMUSG00000049252	ENSMUST00000167270,4	73706	chr2_41714492-41715372	-1.13018	3.60228	11.5733	0.000669059	0.00408898	Lrp1b
chr2	128288972	128289387	416	417	128289152	102	70.9963	10.6257	67.6645	peak_46894	Intron (ENSMUST00000225087,1/ENSMUST00000225087,1, intron 2 of 6)	2	128237693	128239643	1951	2	ENSMUSG00000086879	ENSMUST00000136025,1	-49329	chr2_128288971-128289387	-1.65593	3.06616	16.7043	4.36824e-05	0.000399178	Gm14012
chr3	59140434	59140971	538	539	59140677	102	70.9963	10.6257	67.6645	peak_49782	Intron (ENSMUST00000199659,4/ENSMUST00000199659,4, intron 15 of 43)	3	59116026	59132462	16437	2	ENSMUSG00000036381	ENSMUST00000200673,1	-7972	chr3_59140433-59140971	-1.79663	3.27632	19.6763	9.17301e-06	0.000107665	P2ry14
chr4	126114995	126115659	665	666	126115389	102	70.9963	10.6257	67.6645	peak_55699	Promoter (2-3kb)	4	126118272	126128968	10697	1	ENSMUSG00000042608	ENSMUST00000139188,1	-2613	chr4_126114994-126115659	-1.09202	3.65693	10.2451	0.00137052	0.00758959	Stk40
chr5	3427200	3427867	668	669	3427398	102	70.9963	10.6257	67.6645	peak_57407	Intron (ENSMUST00000165117,7/ENSMUST00000165117,7, intron 3 of 7)	5	3470949	3473180	2232	1	ENSMUSG00000040274	ENSMUST00000199396,1	-43082	chr5_3427199-3427867	-1.10797	3.60195	11.5788	0.000667089	0.0040798	Cdk6
chr5	103727791	103728495	705	706	103728274	102	70.9963	10.6257	67.6645	peak_59928	Intron (ENSMUST00000126335,1/ENSMUST00000126335,1, intron 2 of 6)	5	103754162	103855322	101161	1	ENSMUSG00000029313	ENSMUST00000054979,9	-25667	chr5_103727790-103728495	-1.56696	3.64218	20.687	5.40833e-06	6.89532e-05	Aff1
chr6	90483041	90483536	496	497	90483263	102	70.9963	10.6257	67.6645	peak_63940	Promoter (2-3kb)	6	90486393	90519480	33088	1	ENSMUSG00000108111	ENSMUST00000203807,1	-2857	chr6_90483040-90483536	-1.30928	3.06113	12.2218	0.000472354	0.00303026	Gm45901
chr6	106025246	106025857	612	613	106025467	102	70.9963	10.6257	67.6645	peak_64404	Intron (ENSMUST00000113261,8/ENSMUST00000113261,8, intron 3 of 19)	6	106118765	106618945	500181	1	ENSMUSG00000064293	ENSMUST00000113258,7	-92908	chr6_106025245-106025857	-1.4404	3.31662	16.3862	5.16588e-05	0.000459545	Cntn4
chr6	148772641	148773171	531	532	148772869	102	70.9963	10.6257	67.6645	peak_65679	Promoter (2-3kb)	6	148770693	148775608	4916	2	ENSMUSG00000040029	ENSMUST00000204424,1	2437	chr6_148772640-148773171	-1.61054	3.23023	18.9731	1.32572e-05	0.000146768	Ipo8
chr7	99606712	99607134	423	424	99606922	102	70.9963	10.6257	67.6645	peak_68002	3' UTR	7	99594623	99600081	5459	1	ENSMUSG00000018909	ENSMUST00000162290,1	12089	chr7_99606711-99607134	-1.26806	3.07039	11.6816	0.000631206	0.00388856	Arrb1
chr7	115915856	115916250	395	396	115916068	102	70.9963	10.6257	67.6645	peak_68473	Intron (ENSMUST00000206034,1/ENSMUST00000206034,1, intron 2 of 15)	7	115777120	115859852	82733	2	ENSMUSG00000051910	ENSMUST00000206123,1	-56004	chr7_115915855-115916250	-1.26231	3.00082	10.1351	0.00145469	0.00797536	Sox6
chr7	118123422	118123956	535	536	118123728	102	70.9963	10.6257	67.6645	peak_68527	Intron (ENSMUST00000032888,9/ENSMUST00000032888,9, intron 3 of 5)	7	118120252	118129110	8859	2	ENSMUSG00000030654	ENSMUST00000205182,2	5154	chr7_118123421-118123956	-1.0715	3.45828	10.2729	0.00135001	0.00749029	Arl6ip1
chr7	129672031	129672610	580	581	129672362	102	70.9963	10.6257	67.6645	peak_68886	Intron (ENSMUST00000206679,1/ENSMUST00000206679,1, intron 3 of 3)	7	129667425	129693400	25976	1	ENSMUSG00000108481	ENSMUST00000205836,1	4606	chr7_129672030-129672610	-1.63009	3.1975	17.8117	2.43883e-05	0.000243806	Gm33248
chr8	123867062	123867603	542	543	123867342	102	70.9963	10.6257	67.6645	peak_73315	Intron (ENSMUST00000127664,1/ENSMUST00000127664,1, intron 1 of 15)	8	123840844	123860209	19366	2	ENSMUSG00000031971	ENSMUST00000122421,1	-6853	chr8_123867061-123867603	-1.12536	3.28894	10.6649	0.00109187	0.00622809	Ccsap
chr9	34907827	34908593	767	768	34908197	102	70.9963	10.6257	67.6645	peak_74421	Intron (ENSMUST00000115148,8/ENSMUST00000115148,8, intron 2 of 16)	9	34918233	34929509	11277	2	ENSMUSG00000053889	ENSMUST00000066604,3	20916	chr9_34907826-34908593	-1.25884	3.75549	14.7928	0.000119991	0.000940983	Kirrel3os
chr9	62324019	62324598	580	581	62324387	102	70.9963	10.6257	67.6645	peak_75394	Intron (ENSMUST00000216565,1/ENSMUST00000216565,1, intron 5 of 7)	9	62341293	62377701	36409	1	ENSMUSG00000032249	ENSMUST00000138226,7	-16695	chr9_62324018-62324598	-1.50009	3.42138	18.2611	1.92599e-05	0.000200333	Anp32a
chr1	73313065	73313506	442	443	73313317	101	69.9223	10.5225	66.5999	peak_2991	Promoter (1-2kb)	1	73311717	73312050	334	2	ENSMUSG00000100697	ENSMUST00000190038,1	-1015	chr1_73313064-73313506	-1.4276	3.04345	12.3256	0.000446793	0.0028946	Gm29184
chr1	85914395	85914943	549	550	85914681	101	69.9223	10.5225	66.5999	peak_3867	Distal Intergenic	1	85906161	85907791	1631	1	ENSMUSG00000026223	ENSMUST00000139837,1	8234	chr1_85914394-85914943	-1.62382	3.23535	18.7207	1.51331e-05	0.000163732	Itm2c
chr1	109662472	109663202	731	732	109662862	101	69.9223	10.5225	66.5999	peak_4989	Distal Intergenic	1	109623008	109623137	130	2	ENSMUSG00000089037	ENSMUST00000158412,1	-39335	chr1_109662471-109663202	-1.13976	3.56414	11.6712	0.000634752	0.00390634	Gm22159
chr1	131403634	131404016	383	384	131403810	101	69.9223	10.5225	66.5999	peak_5858	Intron (ENSMUST00000097588,8/ENSMUST00000097588,8, intron 4 of 22)	1	131406812	131409213	2402	2	ENSMUSG00000101778	ENSMUST00000191427,1	5197	chr1_131403633-131404016	-1.17406	3.01789	10.1433	0.00144829	0.00794547	Gm29488
chr1	166053158	166053568	411	412	166053336	101	69.9223	10.5225	66.5999	peak_7458	Distal Intergenic	1	166043339	166043691	353	2	ENSMUSG00000102890	ENSMUST00000195801,1	-9467	chr1_166053157-166053568	-1.46034	2.95117	13.1347	0.000289875	0.00199942	Gm7626
chr10	94237547	94238030	484	485	94237784	101	69.9223	10.5225	66.5999	peak_12796	Distal Intergenic	10	94199037	94203538	4502	1	ENSMUSG00000020022	ENSMUST00000125379,1	38510	chr10_94237546-94238030	-1.20083	3.28274	11.4365	0.000720155	0.00435254	Ndufa12
chr11	25483177	25483672	496	497	25483388	101	69.9223	10.5225	66.5999	peak_15373	Distal Intergenic	11	25602816	25620098	17283	2	ENSMUSG00000032985	ENSMUST00000144503,1	136426	chr11_25483176-25483672	-1.38177	3.18584	12.9527	0.000319464	0.0021747	5730522E02Rik
chr11	70257744	70258305	562	563	70258001	101	69.9223	10.5225	66.5999	peak_17280	Promoter (2-3kb)	11	70241457	70255353	13897	2	ENSMUSG00000000320	ENSMUST00000000329,8	-2391	chr11_70257743-70258305	-1.12764	3.27393	10.1942	0.00140884	0.00776843	Alox12
chr11	70566333	70567282	950	951	70566771	101	69.9223	10.5225	66.5999	peak_17286	Intron (ENSMUST00000072237,12/ENSMUST00000072237,12, intron 1 of 32)	11	70563070	70613712	50643	1	ENSMUSG00000020827	ENSMUST00000102558,10	3263	chr11_70566332-70567282	-1.31001	3.92758	14.5334	0.000137696	0.00105802	Mink1
chr11	72084215	72085062	848	849	72084774	101	69.9223	10.5225	66.5999	peak_17359	Intron (ENSMUST00000108508,2/ENSMUST00000108508,2, intron 3 of 18)	11	72057645	72061561	3917	2	ENSMUSG00000040543	ENSMUST00000132781,1	-22654	chr11_72084214-72085062	-1.19711	3.70528	13.6453	0.000220788	0.00158433	Pitpnm3
chr11	88161156	88161875	720	721	88161414	101	69.9223	10.5225	66.5999	peak_18019	Promoter (<=1kb)	11	88162261	88194140	31880	1	ENSMUSG00000018378	ENSMUST00000154812,7	-386	chr11_88161155-88161875	-1.10014	3.81774	11.0439	0.00088981	0.00521476	Cuedc1
chr11	97393040	97393543	504	505	97393359	101	69.9223	10.5225	66.5999	peak_18389	3' UTR	11	97377437	97378667	1231	1	ENSMUSG00000038485	ENSMUST00000149212,1	15603	chr11_97393039-97393543	-1.69164	3.16773	19.0078	1.30183e-05	0.000144612	Socs7
chr11	107429794	107430404	611	612	107430063	101	69.9223	10.5225	66.5999	peak_18855	Promoter (1-2kb)	11	107428276	107435686	7411	1	ENSMUSG00000087113	ENSMUST00000136927,1	1518	chr11_107429793-107430404	-1.13864	3.41685	9.96961	0.00159145	0.00861109	Gm11714
chr11	108940926	108941861	936	937	108941594	101	69.9223	10.5225	66.5999	peak_18931	Promoter (<=1kb)	11	108939310	108942015	2706	2	ENSMUSG00000086268	ENSMUST00000143435,1	154	chr11_108940925-108941861	-1.11781	4.10821	13.3114	0.0002638	0.00184236	Gm11670
chr12	28817202	28817815	614	615	28817609	101	69.9223	10.5225	66.5999	peak_20337	Intron (ENSMUST00000221877,1/ENSMUST00000221877,1, intron 3 of 8)	12	28810138	28811191	1054	1	ENSMUSG00000113886	ENSMUST00000222829,1	7064	chr12_28817201-28817815	-1.28075	3.30676	12.4719	0.000413118	0.00271198	Gm48905
chr12	65841600	65842116	517	518	65841859	101	69.9223	10.5225	66.5999	peak_21860	Distal Intergenic	12	65968376	65968601	226	1	ENSMUSG00000113785	ENSMUST00000222655,1	-126260	chr12_65841599-65842116	-1.49453	3.20784	15.9675	6.44402e-05	0.000555793	Gm47975
chr13	99038939	99039455	517	518	99039237	101	69.9223	10.5225	66.5999	peak_27026	Promoter (1-2kb)	13	99040398	99040650	253	2	ENSMUSG00000089488	ENSMUST00000158863,1	1195	chr13_99038938-99039455	-1.24014	3.1087	9.87898	0.00167178	0.00899006	Gm24733
chr15	39799287	39799776	490	491	39799496	101	69.9223	10.5225	66.5999	peak_31784	Promoter (2-3kb)	15	39797045	39812377	15333	1	ENSMUSG00000087695	ENSMUST00000147378,1	2242	chr15_39799286-39799776	-1.32466	2.99576	12.05	0.000517911	0.0032842	Gm16291
chr15	47857149	47857590	442	443	47857368	101	69.9223	10.5225	66.5999	peak_31922	Intron (ENSMUST00000160658,7/ENSMUST00000160658,7, intron 27 of 68)	15	47800673	47800809	137	1	ENSMUSG00000077752	ENSMUST00000104564,1	56476	chr15_47857148-47857590	-1.80737	2.98316	17.8028	2.45023e-05	0.000244759	Gm23530
chr16	96932748	96933269	522	523	96933001	101	69.9223	10.5225	66.5999	peak_36324	Intron (ENSMUST00000056102,8/ENSMUST00000056102,8, intron 3 of 32)	16	96918757	96922160	3404	1	ENSMUSG00000117324	ENSMUST00000232718,1	13991	chr16_96932747-96933269	-1.27484	3.37221	12.1336	0.000495225	0.00315817
chr17	15748092	15748552	461	462	15748324	101	69.9223	10.5225	66.5999	peak_36851	Intron (ENSMUST00000024627,13/ENSMUST00000024627,13, intron 19 of 35)	17	15756765	15761335	4571	1	ENSMUSG00000023852	ENSMUST00000173040,1	-8213	chr17_15748091-15748552	-1.66079	3.06349	17.8354	2.40865e-05	0.000241427	Chd1
chr18	4266701	4267260	560	561	4266958	101	69.9223	10.5225	66.5999	peak_39045	Distal Intergenic	18	4293099	4294482	1384	2	ENSMUSG00000117482	ENSMUST00000234061,1	27222	chr18_4266700-4267260	-1.3381	3.41595	12.1124	0.000500875	0.00318903
chr18	52887067	52887878	812	813	52887292	101	69.9223	10.5225	66.5999	peak_40490	Intron (ENSMUST00000115410,8/ENSMUST00000115410,8, intron 6 of 10)	18	52838010	52915312	77303	1	ENSMUSG00000024534	ENSMUST00000179689,1	49057	chr18_52887066-52887878	-1.08679	3.79056	10.8701	0.000977297	0.00565874	Sncaip
chr18	61201921	61202412	492	493	61202171	101	69.9223	10.5225	66.5999	peak_40769	Promoter (1-2kb)	18	61197222	61200369	3148	2	ENSMUSG00000034320	ENSMUST00000037603,7	-1552	chr18_61201920-61202412	-2.15946	3.01844	26.9279	2.11185e-07	4.66941e-06	Slc26a2
chr19	37238608	37239344	737	738	37238970	101	69.9223	10.5225	66.5999	peak_42451	Distal Intergenic	19	37233382	37233484	103	2	ENSMUSG00000089143	ENSMUST00000158518,2	-5124	chr19_37238607-37239344	-1.75061	3.46424	23.4593	1.27583e-06	2.07086e-05	Gm25268
chr2	25289496	25290035	540	541	25289724	101	69.9223	10.5225	66.5999	peak_44113	Promoter (<=1kb)	2	25289915	25291180	1266	1	ENSMUSG00000026961	ENSMUST00000028337,6	0	chr2_25289495-25290035	-1.39443	3.19169	10.821	0.00100358	0.00579214	Lrrc26
chr2	65421804	65422304	501	502	65422006	101	69.9223	10.5225	66.5999	peak_45189	Distal Intergenic	2	65376169	65376282	114	2	ENSMUSG00000088197	ENSMUST00000157572,1	-45522	chr2_65421803-65422304	-1.72368	3.14504	16.5605	4.71233e-05	0.000425298	Gm24138
chr3	68787418	68788001	584	585	68787672	101	69.9223	10.5225	66.5999	peak_50019	Distal Intergenic	3	68761495	68762667	1173	1	ENSMUSG00000102936	ENSMUST00000191767,1	25923	chr3_68787417-68788001	-2.9799	3.22563	45.1656	1.81062e-11	1.5242e-09	Gm35584
chr3	100485455	100486069	615	616	100485788	101	69.9223	10.5225	66.5999	peak_50859	Intron (ENSMUST00000128107,7/ENSMUST00000128107,7, intron 1 of 2)	3	100451631	100489194	37564	2	ENSMUSG00000044468	ENSMUST00000139833,1	3125	chr3_100485454-100486069	-1.43717	3.39852	15.9664	6.4478e-05	0.000556058	Fam46c
chr3	121336366	121336927	562	563	121336656	101	69.9223	10.5225	66.5999	peak_51527	Promoter (<=1kb)	3	121337692	121337959	268	1	ENSMUSG00000084674	ENSMUST00000122725,1	-765	chr3_121336365-121336927	-1.24565	3.2655	10.4439	0.00123055	0.00690889	Gm26027
chr3	137951448	137952189	742	743	137951956	101	69.9223	10.5225	66.5999	peak_51984	Promoter (2-3kb)	3	137932986	137954713	21728	2	ENSMUSG00000028159	ENSMUST00000124827,7	2524	chr3_137951447-137952189	-1.12105	3.71561	12.1245	0.000497639	0.0031715	Dapp1
chr4	42740937	42741397	461	462	42741199	101	69.9223	10.5225	66.5999	peak_53452	Intron (ENSMUST00000145453,7/ENSMUST00000145453,7, intron 2 of 3)	4	42736593	42738094	1502	1	ENSMUSG00000085910	ENSMUST00000144765,1	4344	chr4_42740936-42741397	-1.6439	2.98444	17.0807	3.58242e-05	0.000337165	Gm12395
chr4	59257504	59258284	781	782	59257887	101	69.9223	10.5225	66.5999	peak_53975	Promoter (1-2kb)	4	59260051	59263269	3219	1	ENSMUSG00000086952	ENSMUST00000124589,1	-1767	chr4_59257503-59258284	-1.3273	3.61383	14.1345	0.000170196	0.00126961	Gm12596
chr4	153904863	153905454	592	593	153905152	101	69.9223	10.5225	66.5999	peak_57286	Promoter (1-2kb)	4	153907386	153908666	1281	1	ENSMUSG00000085390	ENSMUST00000156438,1	-1932	chr4_153904862-153905454	-1.5521	3.37964	17.4358	2.97169e-05	0.000288207	Gm13115
chr5	21478432	21479164	733	734	21478798	101	69.9223	10.5225	66.5999	peak_57878	Intron (ENSMUST00000056045,4/ENSMUST00000056045,4, intron 7 of 7)	5	21434729	21480804	46076	1	ENSMUSG00000047221	ENSMUST00000146056,1	43703	chr5_21478431-21479164	-1.25369	3.72453	14.0296	0.000179957	0.0013298	Fam185a
chr5	54491539	54492099	561	562	54491849	101	69.9223	10.5225	66.5999	peak_58850	Distal Intergenic	5	54569905	54578012	8108	1	ENSMUSG00000106529	ENSMUST00000196759,1	-77806	chr5_54491538-54492099	-1.34971	3.23532	13.417	0.00024936	0.00175633	Gm18451
chr5	74952852	74953398	547	548	74953132	101	69.9223	10.5225	66.5999	peak_59281	Intron (ENSMUST00000101121,2/ENSMUST00000101121,2, intron 1 of 4)	5	74949190	74966368	17179	1	ENSMUSG00000072874	ENSMUST00000101121,2	3662	chr5_74952851-74953398	-1.1589	3.26938	10.7427	0.00104692	0.00600524	Gm6116
chr5	99858192	99858734	543	544	99858493	101	69.9223	10.5225	66.5999	peak_59794	Distal Intergenic	5	99870248	99870323	76	1	ENSMUSG00000084445	ENSMUST00000122496,1	-11514	chr5_99858191-99858734	-1.48932	3.27492	15.432	8.55258e-05	0.000706426	Gm26252
chr5	100545125	100545621	497	498	100545348	101	69.9223	10.5225	66.5999	peak_59831	Intron (ENSMUST00000045993,14/ENSMUST00000045993,14, intron 9 of 9)	5	100532242	100547780	15539	1	ENSMUSG00000035297	ENSMUST00000123559,1	12883	chr5_100545124-100545621	-1.69702	3.0963	19.1653	1.19872e-05	0.000134854	Cops4
chr5	131066559	131067072	514	515	131066856	101	69.9223	10.5225	66.5999	peak_60945	Intron (ENSMUST00000086023,11/ENSMUST00000086023,11, intron 5 of 10)	5	131041336	131042970	1635	2	ENSMUSG00000106729	ENSMUST00000200842,1	-23589	chr5_131066558-131067072	-1.59204	3.24044	16.2558	5.53396e-05	0.000487899	Gm43165
chr5	146624522	146625053	532	533	146624774	101	69.9223	10.5225	66.5999	peak_61508	Distal Intergenic	5	146586645	146600102	13458	2	ENSMUSG00000105907	ENSMUST00000200363,1	-24420	chr5_146624521-146625053	-2.22569	3.17702	28.1976	1.09539e-07	2.69985e-06	Gm34333
chr6	127924562	127925346	785	786	127924812	101	69.9223	10.5225	66.5999	peak_65165	Intron (ENSMUST00000032501,5/ENSMUST00000032501,5, intron 3 of 7)	6	127934689	127944839	10151	2	ENSMUSG00000085813	ENSMUST00000132657,1	19493	chr6_127924561-127925346	-1.23887	3.80171	12.8841	0.000331394	0.00224078	Gm15870
chr7	82794274	82794844	571	572	82794578	101	69.9223	10.5225	66.5999	peak_67576	Distal Intergenic	7	82743368	82755644	12277	2	ENSMUSG00000086690	ENSMUST00000144828,1	-38630	chr7_82794273-82794844	-1.14198	3.36679	10.4999	0.0011938	0.00673187	4933406J10Rik
chr7	97539729	97540215	487	488	97539940	101	69.9223	10.5225	66.5999	peak_67903	Intron (ENSMUST00000026126,9/ENSMUST00000026126,9, intron 22 of 22)	7	97535310	97541395	6086	1	ENSMUSG00000025133	ENSMUST00000206843,1	4419	chr7_97539728-97540215	-1.24895	3.13444	11.431	0.000722298	0.00436348	Ints4
chr8	88639215	88639884	670	671	88639501	101	69.9223	10.5225	66.5999	peak_72178	Distal Intergenic	8	88626563	88636128	9566	2	ENSMUSG00000031662	ENSMUST00000034087,8	-3087	chr8_88639214-88639884	-1.3718	3.64715	15.3412	8.97392e-05	0.000734974	Snx20
chr8	107324058	107324486	429	430	107324272	101	69.9223	10.5225	66.5999	peak_72713	Intron (ENSMUST00000151582,1/ENSMUST00000151582,1, intron 2 of 2)	8	107338508	107367405	28898	1	ENSMUSG00000003847	ENSMUST00000126397,7	-14022	chr8_107324057-107324486	-1.51443	2.91598	13.3838	0.000253809	0.00178304	Nfat5
chr8	113554782	113555352	571	572	113555069	101	69.9223	10.5225	66.5999	peak_72946	Distal Intergenic	8	113528510	113528671	162	2	ENSMUSG00000088258	ENSMUST00000157633,1	-26111	chr8_113554781-113555352	-1.23876	3.32048	12.6381	0.000377954	0.00250879	Gm24291
chr8	113832086	113832499	414	415	113832281	101	69.9223	10.5225	66.5999	peak_72956	Intron (ENSMUST00000093113,4/ENSMUST00000093113,4, intron 3 of 22)	8	113697480	113844878	147399	2	ENSMUSG00000053399	ENSMUST00000212665,1	12379	chr8_113832085-113832499	-1.20234	3.03834	10.6824	0.00108162	0.00617933	Adamts18
chr8	114878563	114879021	459	460	114878788	101	69.9223	10.5225	66.5999	peak_72979	Intron (ENSMUST00000004756,13/ENSMUST00000004756,13, intron 8 of 8)	8	114712167	115352143	639977	1	ENSMUSG00000004637	ENSMUST00000162052,7	166396	chr8_114878562-114879021	-1.3728	3.01855	12.2868	0.000456175	0.00294545	Wwox
chr8	121907438	121907960	523	524	121907687	101	69.9223	10.5225	66.5999	peak_73190	Promoter (<=1kb)	8	121881150	121907694	26545	2	ENSMUSG00000040010	ENSMUST00000045557,9	0	chr8_121907437-121907960	-1.30679	3.22184	13.5232	0.000235635	0.00167466	Slc7a5
chr9	15240941	15241470	530	531	15241209	101	69.9223	10.5225	66.5999	peak_73790	Promoter (1-2kb)	9	15239045	15259416	20372	1	ENSMUSG00000031937	ENSMUST00000034413,7	1896	chr9_15240940-15241470	-1.81761	3.19631	22.0386	2.67219e-06	3.81308e-05	Vstm5
chr9	32328226	32328759	534	535	32328550	101	69.9223	10.5225	66.5999	peak_74346	Intron (ENSMUST00000034533,6/ENSMUST00000034533,6, intron 2 of 3)	9	32315900	32344237	28338	2	ENSMUSG00000032034	ENSMUST00000216033,1	15478	chr9_32328225-32328759	-1.22735	3.20181	11.7581	0.000605776	0.00375654	Kcnj5
chr9	43270850	43271351	502	503	43271079	101	69.9223	10.5225	66.5999	peak_74639	Promoter (<=1kb)	9	43270822	43280066	9245	1	ENSMUSG00000095385	ENSMUST00000209461,1	28	chr9_43270849-43271351	-1.63392	3.05675	16.1661	5.80223e-05	0.000508528	D630033O11Rik
chr9	68932615	68933260	646	647	68932949	101	69.9223	10.5225	66.5999	peak_75671	Intron (ENSMUST00000034766,13/ENSMUST00000034766,13, intron 1 of 10)	9	69195541	69250834	55294	1	ENSMUSG00000032238	ENSMUST00000132355,1	-262281	chr9_68932614-68933260	-1.37139	3.45157	15.0312	0.000105747	0.000845645	Rora
chr9	86430171	86430865	695	696	86430390	101	69.9223	10.5225	66.5999	peak_76167	Intron (ENSMUST00000034986,13/ENSMUST00000034986,13, intron 5 of 9)	9	86307306	86464950	157645	2	ENSMUSG00000032415	ENSMUST00000034986,13	34085	chr9_86430170-86430865	-1.09342	3.45154	10.4865	0.00120251	0.00677421	Ube2cbp
chrX	38876434	38876962	529	530	38876748	101	69.9223	10.5225	66.5999	peak_77786	Intron (ENSMUST00000050744,5/ENSMUST00000050744,5, intron 1 of 3)	20	38905071	38906628	1558	2	ENSMUSG00000081147	ENSMUST00000117850,1	29666	chrX_38876433-38876962	-2.58627	3.04771	34.2945	4.73711e-09	1.91395e-07	Gm6024
chr1	25443021	25444220	1200	1201	25443291	100	68.8525	10.4193	65.5395	peak_934	Intron (ENSMUST00000146592,7/ENSMUST00000146592,7, intron 11 of 28)	1	25451071	25451174	104	1	ENSMUSG00000084740	ENSMUST00000122791,1	-6851	chr1_25443020-25444220	-1.37438	4.11602	18.1872	2.00219e-05	0.000206672	Gm25294
chr1	175039465	175039999	535	536	175039718	100	68.8525	10.4193	65.5395	peak_7944	Distal Intergenic	1	175075268	175078945	3678	2	ENSMUSG00000026527	ENSMUST00000193798,1	38946	chr1_175039464-175039999	-1.18025	3.33374	10.1003	0.00148247	0.00810225	Rgs7
chr1	175068807	175069317	511	512	175069065	100	68.8525	10.4193	65.5395	peak_7947	Intron (ENSMUST00000194555,5/ENSMUST00000194555,5, intron 16 of 17)	1	175075268	175078945	3678	2	ENSMUSG00000026527	ENSMUST00000193798,1	9628	chr1_175068806-175069317	-1.54869	3.11051	16.8465	4.05288e-05	0.000374319	Rgs7
chr10	27835992	27836468	477	478	27836169	100	68.8525	10.4193	65.5395	peak_9871	Distal Intergenic	10	27744884	27809624	64741	2	ENSMUSG00000112206	ENSMUST00000218501,1	-26368	chr10_27835991-27836468	-1.73306	3.11853	20.3975	6.29111e-06	7.83648e-05	Gm30228
chr10	31557185	31557683	499	500	31557447	100	68.8525	10.4193	65.5395	peak_10024	Promoter (<=1kb)	10	31555920	31557440	1521	2	ENSMUSG00000112338	ENSMUST00000219494,1	0	chr10_31557184-31557683	-1.17352	3.34093	11.1472	0.000841587	0.00496882	Gm47693
chr10	39458365	39458971	607	608	39458611	100	68.8525	10.4193	65.5395	peak_10351	Intron (ENSMUST00000148152,7/ENSMUST00000148152,7, intron 3 of 4)	10	39454915	39564355	109441	1	ENSMUSG00000019843	ENSMUST00000146287,7	3450	chr10_39458364-39458971	-1.86273	3.30625	23.2508	1.42194e-06	2.27282e-05	Fyn
chr10	42835705	42836199	495	496	42835962	100	68.8525	10.4193	65.5395	peak_10493	Distal Intergenic	10	42820463	42820767	305	2	ENSMUSG00000087719	ENSMUST00000157094,1	-14938	chr10_42835704-42836199	-1.23794	3.1603	11.5579	0.000674617	0.00411847	Gm26464
chr10	122642614	122643158	545	546	122642893	100	68.8525	10.4193	65.5395	peak_14182	Distal Intergenic	10	122648339	122648435	97	1	ENSMUSG00000098522	ENSMUST00000184477,1	-5181	chr10_122642613-122643158	-1.52316	3.22959	16.5329	4.78132e-05	0.000430275	Mir6412
chr11	121635927	121636416	490	491	121636225	100	68.8525	10.4193	65.5395	peak_19426	Intron (ENSMUST00000067399,13/ENSMUST00000067399,13, intron 6 of 12)	11	121601705	121617163	15459	1	ENSMUSG00000039230	ENSMUST00000151666,1	34222	chr11_121635926-121636416	-1.64046	3.24198	19.2488	1.14744e-05	0.000129828	Tbcd
chr12	44378725	44379249	525	526	44379025	100	68.8525	10.4193	65.5395	peak_21060	Intron (ENSMUST00000218940,1/ENSMUST00000218940,1, intron 1 of 1)	12	44382642	44539473	156832	1	ENSMUSG00000020598	ENSMUST00000218540,1	-3393	chr12_44378724-44379249	-1.18867	3.29636	11.4842	0.000701911	0.00425897	Nrcam
chr12	97717831	97718315	485	486	97718106	100	68.8525	10.4193	65.5395	peak_23155	Distal Intergenic	12	97735441	97740244	4804	2	ENSMUSG00000112524	ENSMUST00000217709,1	21929	chr12_97717830-97718315	-1.2892	3.21543	12.9192	0.000325223	0.00220722	Gm35274
chr13	51399966	51400663	698	699	51400380	100	68.8525	10.4193	65.5395	peak_25765	Intron (ENSMUST00000222417,1/ENSMUST00000222417,1, intron 1 of 2)	13	51408639	51422797	14159	1	ENSMUSG00000067586	ENSMUST00000087978,4	-7976	chr13_51399965-51400663	-1.15973	3.46677	11.2083	0.00081432	0.00482595	S1pr3
chr13	112113281	112113940	660	661	112113507	100	68.8525	10.4193	65.5395	peak_27499	Distal Intergenic	13	112138116	112139093	978	1	ENSMUSG00000114361	ENSMUST00000224924,1	-24176	chr13_112113280-112113940	-1.17632	3.52418	11.0418	0.000890805	0.00521982	Gm31104
chr14	20397194	20397913	720	721	20397643	100	68.8525	10.4193	65.5395	peak_28078	Promoter (<=1kb)	14	20398359	20398930	572	1	ENSMUSG00000084942	ENSMUST00000125558,1	-446	chr14_20397193-20397913	-1.24056	3.77247	12.6705	0.000371464	0.00247093	7330404K18Rik
chr14	75036068	75036561	494	495	75036268	100	68.8525	10.4193	65.5395	peak_29874	Promoter (<=1kb)	14	75036622	75052525	15904	1	ENSMUSG00000034959	ENSMUST00000228689,1	-61	chr14_75036067-75036561	-2.31512	3.13197	28.019	1.20131e-07	2.92242e-06	Rubcnl
chr14	95800329	95800929	601	602	95800583	100	68.8525	10.4193	65.5395	peak_30298	Distal Intergenic	14	95729500	95729980	481	2	ENSMUSG00000115679	ENSMUST00000228033,1	-70349	chr14_95800328-95800929	-1.42535	3.47712	14.6958	0.000126324	0.000983392	AC123860.1
chr15	59288099	59288588	490	491	59288319	100	68.8525	10.4193	65.5395	peak_32206	Intron (ENSMUST00000227185,1/ENSMUST00000227185,1, intron 2 of 3)	15	59275396	59291946	16551	1	ENSMUSG00000115118	ENSMUST00000227185,1	12703	chr15_59288098-59288588	-1.44493	3.12414	13.6265	0.00022301	0.0015975	AC113269.1
chr15	85027734	85028153	420	421	85027974	100	68.8525	10.4193	65.5395	peak_33113	Promoter (<=1kb)	15	85028948	85046150	17203	1	ENSMUSG00000022434	ENSMUST00000229629,1	-795	chr15_85027733-85028153	-1.67407	2.98013	11.5636	0.000672547	0.00410749	Fam118a
chr16	30662308	30662799	492	493	30662589	100	68.8525	10.4193	65.5395	peak_34729	Distal Intergenic	16	30599723	30602797	3075	1	ENSMUSG00000046546	ENSMUST00000059078,3	62585	chr16_30662307-30662799	-1.16267	3.32691	11.2415	0.000799896	0.00475589	Fam43a
chr16	70078297	70078766	470	471	70078531	100	68.8525	10.4193	65.5395	peak_35637	Intron (ENSMUST00000231343,1/ENSMUST00000231343,1, intron 1 of 4)	16	70064587	70114717	50131	2	ENSMUSG00000116588	ENSMUST00000231343,1	35951	chr16_70078296-70078766	-2.01483	3.171	25.1952	5.18103e-07	9.85386e-06
chr17	79953783	79954270	488	489	79954044	100	68.8525	10.4193	65.5395	peak_38545	Distal Intergenic	17	79933512	79934572	1061	2	ENSMUSG00000117458	ENSMUST00000234229,1	-19211	chr17_79953782-79954270	-1.68632	3.08301	18.6935	1.53506e-05	0.000165652
chr19	29943010	29943564	555	556	29943275	100	68.8525	10.4193	65.5395	peak_42280	Promoter (2-3kb)	19	29945790	29960704	14915	1	ENSMUSG00000024810	ENSMUST00000025724,8	-2226	chr19_29943009-29943564	-1.40448	3.39833	16.3683	5.21501e-05	0.000463206	Il33
chr19	36014450	36015320	871	872	36014898	100	68.8525	10.4193	65.5395	peak_42407	Intron (ENSMUST00000164639,7/ENSMUST00000164639,7, intron 1 of 2)	19	35958734	36057340	98607	2	ENSMUSG00000024798	ENSMUST00000164639,7	42020	chr19_36014449-36015320	-1.4693	3.70089	15.2669	9.33401e-05	0.000759953	Htr7
chr19	38619832	38620466	635	636	38620065	100	68.8525	10.4193	65.5395	peak_42493	5' UTR	19	38583368	38652007	68640	1	ENSMUSG00000024998	ENSMUST00000182999,1	36464	chr19_38619831-38620466	-1.0654	3.36424	9.67472	0.0018682	0.00989075	Plce1
chr19	55561701	55562299	599	600	55561971	100	68.8525	10.4193	65.5395	peak_42987	Intron (ENSMUST00000225529,1/ENSMUST00000225529,1, intron 7 of 7)	19	55741820	55933252	191433	1	ENSMUSG00000024985	ENSMUST00000041717,13	-179521	chr19_55561700-55562299	-1.94297	3.26937	26.0586	3.31209e-07	6.78689e-06	Tcf7l2
chr2	68522189	68522907	719	720	68522614	100	68.8525	10.4193	65.5395	peak_45300	Distal Intergenic	2	68554555	68554929	375	1	ENSMUSG00000075312	ENSMUST00000121239,1	-31648	chr2_68522188-68522907	-1.04435	3.61027	9.9894	0.00157444	0.00852902	Gm13597
chr2	128367246	128367734	489	490	128367445	100	68.8525	10.4193	65.5395	peak_46897	Intron (ENSMUST00000225087,1/ENSMUST00000225087,1, intron 1 of 6)	2	128423654	128424565	912	1	ENSMUSG00000079053	ENSMUST00000131961,1	-55920	chr2_128367245-128367734	-1.42414	3.24576	15.4437	8.50011e-05	0.00070287	Gm14010
chr3	34883900	34884395	496	497	34884125	100	68.8525	10.4193	65.5395	peak_49216	Distal Intergenic	3	34922545	34922651	107	2	ENSMUSG00000098862	ENSMUST00000183357,1	38256	chr3_34883899-34884395	-1.22482	3.21603	11.7693	0.00060215	0.00373877	Mir6378
chr3	46715717	46716316	600	601	46716065	100	68.8525	10.4193	65.5395	peak_49422	Distal Intergenic	3	46621121	46621362	242	1	ENSMUSG00000102589	ENSMUST00000195318,1	94596	chr3_46715716-46716316	-1.32597	3.45428	13.3389	0.00025995	0.00182032	Gm37445
chr4	90995867	90996613	747	748	90996398	100	68.8525	10.4193	65.5395	peak_54727	Promoter (1-2kb)	4	90997862	90997993	132	2	ENSMUSG00000096896	ENSMUST00000178089,1	1380	chr4_90995866-90996613	-1.36982	3.7119	17.4882	2.891e-05	0.000281353	Gm25244
chr4	114416067	114416692	626	627	114416485	100	68.8525	10.4193	65.5395	peak_55327	Intron (ENSMUST00000094894,3/ENSMUST00000094894,3, intron 2 of 6)	4	114406724	114615098	208375	1	ENSMUSG00000070867	ENSMUST00000094894,3	9343	chr4_114416066-114416692	-1.16698	3.2745	11.2768	0.000784819	0.00468076	Trabd2b
chr4	140007885	140008351	467	468	140008141	100	68.8525	10.4193	65.5395	peak_56256	Distal Intergenic	4	139960220	139968026	7807	2	ENSMUSG00000078234	ENSMUST00000105031,3	-39859	chr4_140007884-140008351	-1.28409	3.23855	10.6441	0.00110422	0.00629062	Klhdc7a
chr5	8289654	8290197	544	545	8289872	100	68.8525	10.4193	65.5395	peak_57556	Intron (ENSMUST00000050166,13/ENSMUST00000050166,13, intron 3 of 29)	5	8327332	8329395	2064	2	ENSMUSG00000106265	ENSMUST00000198595,1	39198	chr5_8289653-8290197	-1.35824	3.19122	13.8305	0.000200061	0.00145646	Gm42490
chr5	54587527	54588094	568	569	54587769	100	68.8525	10.4193	65.5395	peak_58852	Distal Intergenic	5	54569905	54578012	8108	1	ENSMUSG00000106529	ENSMUST00000196759,1	17622	chr5_54587526-54588094	-1.32104	3.3818	14.6875	0.000126887	0.000987085	Gm18451
chr5	131609986	131610486	501	502	131610209	100	68.8525	10.4193	65.5395	peak_60984	Promoter (<=1kb)	5	131608297	131609593	1297	2	ENSMUSG00000105584	ENSMUST00000200538,1	-393	chr5_131609985-131610486	-1.24518	3.34387	10.3354	0.00130503	0.00727612	Gm42588
chr6	36739938	36740598	661	662	36740358	100	68.8525	10.4193	65.5395	peak_62470	3' UTR	6	36699397	36699543	147	1	ENSMUSG00000080336	ENSMUST00000116686,1	40541	chr6_36739937-36740598	-1.27741	3.45393	12.9486	0.000320169	0.00217875	Gm25111
chr6	147400196	147400670	475	476	147400448	100	68.8525	10.4193	65.5395	peak_65647	Distal Intergenic	6	147442802	147472330	29529	2	ENSMUSG00000072660	ENSMUST00000169225,2	71660	chr6_147400195-147400670	-1.35829	3.09344	12.6695	0.000371676	0.00247192	Gm6288
chr8	114254182	114254619	438	439	114254396	100	68.8525	10.4193	65.5395	peak_72969	Intron (ENSMUST00000049509,6/ENSMUST00000049509,6, intron 3 of 8)	8	114205634	114230319	24686	1	ENSMUSG00000046844	ENSMUST00000150963,1	48548	chr8_114254181-114254619	-1.41183	3.12765	14.4963	0.000140433	0.00107611	Vat1l
chr9	64422039	64422510	472	473	64422235	100	68.8525	10.4193	65.5395	peak_75473	Intron (ENSMUST00000093829,8/ENSMUST00000093829,8, intron 1 of 22)	9	64385686	64709205	323520	1	ENSMUSG00000036466	ENSMUST00000068967,10	36353	chr9_64422038-64422510	-1.22344	3.17953	10.6397	0.00110684	0.00630299	Megf11
chrX	12309465	12309874	410	411	12309666	100	68.8525	10.4193	65.5395	peak_77662	Distal Intergenic	20	12340637	12345222	4586	2	ENSMUSG00000087591	ENSMUST00000137281,1	35348	chrX_12309464-12309874	-2.00981	2.99981	23.3112	1.37794e-06	2.21012e-05	Gm14635
chrX	162727433	162727960	528	529	162727692	100	68.8525	10.4193	65.5395	peak_78472	Distal Intergenic	20	162735078	162736613	1536	2	ENSMUSG00000086034	ENSMUST00000136472,1	8653	chrX_162727432-162727960	-1.72677	3.05612	15.6028	7.81373e-05	0.000653986	Gm15201
chr1	33192035	33192625	591	592	33192368	99	67.787	10.3162	64.4834	peak_1255	Promoter (<=1kb)	1	33191993	33192102	110	1	ENSMUSG00000088750	ENSMUST00000158125,1	42	chr1_33192034-33192625	-1.15938	3.39204	11.5614	0.000673337	0.00411161	Gm24901
chr1	124580575	124581109	535	536	124580852	99	67.787	10.3162	64.4834	peak_5509	Intron (ENSMUST00000239072,1/ENSMUST00000239072,1, intron 1 of 25)	1	124615191	124615596	406	2	ENSMUSG00000101006	ENSMUST00000189908,1	34487	chr1_124580574-124581109	-1.19315	3.21944	10.0192	0.00154919	0.00841313	Gm28299
chr1	156901678	156902120	443	444	156901837	99	67.787	10.3162	64.4834	peak_6962	Exon (ENSMUST00000027886,13/ENSMUST00000027886,13, exon 3 of 19)	1	156872177	156876120	3944	2	ENSMUSG00000102960	ENSMUST00000194053,1	-25558	chr1_156901677-156902120	-1.42665	3.10589	12.5885	0.00038813	0.00256832	Gm37943
chr10	111755893	111756521	629	630	111756159	99	67.787	10.3162	64.4834	peak_13678	Intron (ENSMUST00000220039,1/ENSMUST00000220039,1, intron 3 of 3)	10	111767778	111768141	364	1	ENSMUSG00000112706	ENSMUST00000219399,1	-11257	chr10_111755892-111756521	-1.51956	3.39911	17.9525	2.26483e-05	0.000229482	Gm46193
chr11	59902878	59903403	526	527	59903155	99	67.787	10.3162	64.4834	peak_16802	Intron (ENSMUST00000143391,1/ENSMUST00000143391,1, intron 1 of 3)	11	59898374	59907319	8946	1	ENSMUSG00000084766	ENSMUST00000143391,1	4504	chr11_59902877-59903403	-1.52205	3.15717	16.98	3.77748e-05	0.000352486	Gm12714
chr11	71819809	71820341	533	534	71820055	99	67.787	10.3162	64.4834	peak_17353	Distal Intergenic	11	71848076	71848206	131	2	ENSMUSG00000077456	ENSMUST00000104268,1	27865	chr11_71819808-71820341	-1.40493	3.24377	13.7764	0.000205903	0.00149346	Gm22927
chr11	80637436	80637906	471	472	80637663	99	67.787	10.3162	64.4834	peak_17749	Exon (ENSMUST00000041065,13/ENSMUST00000041065,13, exon 16 of 22)	11	80507410	80509106	1697	2	ENSMUSG00000085078	ENSMUST00000133400,1	-128330	chr11_80637435-80637906	-1.18408	3.08466	10.2413	0.00137333	0.00760247	C030013C21Rik
chr11	84742396	84742894	499	500	84742639	99	67.787	10.3162	64.4834	peak_17883	Distal Intergenic	11	84716976	84720432	3457	2	ENSMUSG00000085044	ENSMUST00000150735,1	-21964	chr11_84742395-84742894	-1.26361	3.13931	11.9693	0.000540851	0.00340713	1700109G15Rik
chr11	120697546	120698287	742	743	120697952	99	67.787	10.3162	64.4834	peak_19378	Intron (ENSMUST00000026135,14/ENSMUST00000026135,14, intron 7 of 15)	11	120702514	120709444	6931	1	ENSMUSG00000025142	ENSMUST00000168947,1	-4227	chr11_120697545-120698287	-1.12956	3.78825	12.7919	0.000348116	0.00233418	Aspscr1
chr12	61273525	61273948	424	425	61273762	99	67.787	10.3162	64.4834	peak_21656	Distal Intergenic	12	61263831	61264413	583	1	ENSMUSG00000114039	ENSMUST00000222708,1	9694	chr12_61273524-61273948	-1.58504	3.00339	14.0559	0.000177458	0.00131418	Gm48305
chr12	72179747	72180247	501	502	72179993	99	67.787	10.3162	64.4834	peak_22162	Intron (ENSMUST00000021494,5/ENSMUST00000021494,5, intron 2 of 20)	12	72101300	72185029	83730	2	ENSMUSG00000021086	ENSMUST00000021494,5	4782	chr12_72179746-72180247	-1.19756	3.11568	9.71031	0.00183238	0.00972595	Ccdc175
chr12	106782079	106782554	476	477	106782332	99	67.787	10.3162	64.4834	peak_23531	Distal Intergenic	12	106837982	106878841	40860	1	ENSMUSG00000085801	ENSMUST00000156376,1	-55428	chr12_106782078-106782554	-1.39543	3.14627	13.1172	0.000292595	0.00201518	1700013N06Rik
chr13	24977875	24978369	495	496	24978171	99	67.787	10.3162	64.4834	peak_24811	Intron (ENSMUST00000021773,12/ENSMUST00000021773,12, intron 15 of 25)	13	24962627	24968407	5781	1	ENSMUSG00000021340	ENSMUST00000223873,1	15248	chr13_24977874-24978369	-1.13514	3.19871	10.4512	0.00122567	0.00688297	Gpld1
chr13	43699285	43700271	987	988	43699601	99	67.787	10.3162	64.4834	peak_25456	Exon (ENSMUST00000222349,1/ENSMUST00000222349,1, exon 5 of 7)	13	43683120	43701064	17945	1	ENSMUSG00000114121	ENSMUST00000222349,1	16165	chr13_43699284-43700271	-1.13675	4.09174	13.368	0.000255954	0.00179666	Gm47728
chr16	17692943	17693453	511	512	17693216	99	67.787	10.3162	64.4834	peak_34344	Intron (ENSMUST00000232645,1/ENSMUST00000232645,1, intron 4 of 16)	16	17702927	17703591	665	1	ENSMUSG00000116561	ENSMUST00000231388,1	-9474	chr16_17692942-17693453	-1.62551	3.13314	16.3766	5.1921e-05	0.000461641
chr17	4029219	4029788	570	571	4029558	99	67.787	10.3162	64.4834	peak_36434	Distal Intergenic	17	4044658	4082995	38338	2	ENSMUSG00000116975	ENSMUST00000231647,1	53207	chr17_4029218-4029788	-1.19552	3.27629	10.1919	0.00141062	0.00777544
chr17	36547353	36547811	459	460	36547556	99	67.787	10.3162	64.4834	peak_37442	Promoter (<=1kb)	17	36547075	36549250	2176	1	ENSMUSG00000037537	ENSMUST00000041964,6	278	chr17_36547352-36547811	-1.14201	3.04834	9.85297	0.00169558	0.00909876	H2-M11
chr19	18954775	18955271	497	498	18955003	99	67.787	10.3162	64.4834	peak_41956	Exon (ENSMUST00000040153,14/ENSMUST00000040153,14, exon 8 of 10)	19	18975962	19001100	25139	2	ENSMUSG00000036192	ENSMUST00000149635,7	45829	chr19_18954774-18955271	-1.97885	3.14263	25.1799	5.22227e-07	9.91789e-06	Rorb
chr19	46248972	46249434	463	464	46249177	99	67.787	10.3162	64.4834	peak_42731	Promoter (2-3kb)	19	46246088	46286509	40422	1	ENSMUSG00000025224	ENSMUST00000176992,7	2884	chr19_46248971-46249434	-1.2845	3.04383	11.9802	0.000537683	0.00339125	Gbf1
chr19	53529957	53530614	658	659	53530317	99	67.787	10.3162	64.4834	peak_42915	Promoter (<=1kb)	19	53528609	53529655	1047	2	ENSMUSG00000118210	ENSMUST00000236686,1	-302	chr19_53529956-53530614	-1.81914	3.39754	18.1742	2.01593e-05	0.000207872
chr2	73636268	73637756	1489	1490	73636625	99	67.787	10.3162	64.4834	peak_45461	Intron (ENSMUST00000112024,9/ENSMUST00000112024,9, intron 7 of 12)	2	73612336	73632563	20228	2	ENSMUSG00000056486	ENSMUST00000231013,1	-3705	chr2_73636267-73637756	-0.912298	4.52394	10.0285	0.00154138	0.00837476	Chn1
chr3	57471028	57471435	408	409	57471219	99	67.787	10.3162	64.4834	peak_49721	Intron (ENSMUST00000029380,13/ENSMUST00000029380,13, intron 4 of 6)	3	57425314	57441677	16364	1	ENSMUSG00000027801	ENSMUST00000029377,7	45714	chr3_57471027-57471435	-1.38244	2.98506	12.684	0.000368792	0.00245606	Tm4sf4
chr4	69456016	69456732	717	718	69456339	99	67.787	10.3162	64.4834	peak_54226	Distal Intergenic	4	69291621	69295121	3501	2	ENSMUSG00000082553	ENSMUST00000120872,1	-160895	chr4_69456015-69456732	-1.07996	3.7593	9.65134	0.00189213	0.00999992	Gm11404
chr4	120045763	120046245	483	484	120045991	99	67.787	10.3162	64.4834	peak_55538	Intron (ENSMUST00000106307,8/ENSMUST00000106307,8, intron 2 of 8)	4	120032766	120065063	32298	1	ENSMUSG00000028634	ENSMUST00000227491,1	12997	chr4_120045762-120046245	-1.18596	3.0749	10.6158	0.00112125	0.00637121	Hivep3
chr4_GL456350_random	54972	55403	432	433	55191	99	67.787	10.3162	64.4834	peak_57382	Distal Intergenic	28	26556	27953	1398	2	ENSMUSG00000079764	ENSMUST00000115902,1	-27019	chr4_GL456350_random_54971-55403	-1.47354	2.93638	12.3776	0.000434521	0.00282957	AC087559.1
chr5	5917393	5917947	555	556	5917666	99	67.787	10.3162	64.4834	peak_57511	Distal Intergenic	5	6014863	6015024	162	2	ENSMUSG00000088692	ENSMUST00000158067,1	97077	chr5_5917392-5917947	-1.25111	3.2518	10.5664	0.00115161	0.00652533	Gm23838
chr5	24280445	24280885	441	442	24280680	99	67.787	10.3162	64.4834	peak_57973	Distal Intergenic	5	24256822	24257037	216	1	ENSMUSG00000081071	ENSMUST00000117132,1	23623	chr5_24280444-24280885	-1.51633	2.87969	14.2911	0.000156604	0.00118133	Gm9836
chr5	31241322	31241770	449	450	31241457	99	67.787	10.3162	64.4834	peak_58197	Promoter (<=1kb)	5	31240466	31241232	767	2	ENSMUSG00000055424	ENSMUST00000238448,1	-90	chr5_31241321-31241770	-1.21176	3.19661	11.0773	0.000873897	0.00513452	Gm9970
chr5	38400804	38401377	574	575	38401099	99	67.787	10.3162	64.4834	peak_58465	Intron (ENSMUST00000067886,11/ENSMUST00000067886,11, intron 6 of 11)	5	38415440	38440829	25390	2	ENSMUSG00000005107	ENSMUST00000144290,1	39452	chr5_38400803-38401377	-1.5341	3.3531	17.8653	2.37106e-05	0.000238273	Slc2a9
chr5	111499968	111500388	421	422	111500182	99	67.787	10.3162	64.4834	peak_60129	Distal Intergenic	5	111423589	111425710	2122	1	ENSMUSG00000106560	ENSMUST00000196957,1	76379	chr5_111499967-111500388	-1.41795	3.06722	14.1886	0.000165373	0.00123868	Gm43119
chr5	115400594	115401269	676	677	115400990	99	67.787	10.3162	64.4834	peak_60293	Intron (ENSMUST00000151159,1/ENSMUST00000151159,1, intron 1 of 2)	5	115420597	115422500	1904	2	ENSMUSG00000106887	ENSMUST00000201293,1	21231	chr5_115400593-115401269	-1.11023	3.52799	11.2756	0.000785319	0.00468281	A930005G22Rik
chr6	124405790	124406238	449	450	124405986	99	67.787	10.3162	64.4834	peak_65040	Promoter (<=1kb)	6	124404313	124405367	1055	2	ENSMUSG00000005069	ENSMUST00000150812,1	-423	chr6_124405789-124406238	-1.56955	3.07468	14.8687	0.000115259	0.000909675	Pex5
chr7	82549533	82549957	425	426	82549717	99	67.787	10.3162	64.4834	peak_67562	Intron (ENSMUST00000173287,7/ENSMUST00000173287,7, intron 17 of 29)	7	82611777	82612774	998	1	ENSMUSG00000070469	ENSMUST00000172784,1	-61820	chr7_82549532-82549957	-1.35018	2.96661	11.3596	0.00075058	0.00450698	Adamtsl3
chr7	111035894	111036463	570	571	111036199	99	67.787	10.3162	64.4834	peak_68292	Promoter (1-2kb)	7	111034036	111035392	1357	1	ENSMUSG00000005609	ENSMUST00000140220,1	1858	chr7_111035893-111036463	-1.38145	3.31506	14.7945	0.000119888	0.000940361	Ctr9
chr7	131132988	131133578	591	592	131133246	99	67.787	10.3162	64.4834	peak_68940	Intron (ENSMUST00000124096,7/ENSMUST00000124096,7, intron 2 of 6)	7	131137713	131146314	8602	2	ENSMUSG00000013668	ENSMUST00000070980,3	12736	chr7_131132987-131133578	-1.192	3.46798	12.6391	0.000377765	0.00250775	4933402N03Rik
chr8	8174429	8174939	511	512	8174719	99	67.787	10.3162	64.4834	peak_69403	Intron (ENSMUST00000208946,1/ENSMUST00000208946,1, intron 2 of 5)	8	8066666	8093355	26690	1	ENSMUSG00000109566	ENSMUST00000207352,1	107763	chr8_8174428-8174939	-1.07136	3.35039	9.82379	0.00172269	0.00921907	Gm31401
chr9	65694140	65694634	495	496	65694383	99	67.787	10.3162	64.4834	peak_75519	3' UTR	9	65687806	65689517	1712	1	ENSMUSG00000040652	ENSMUST00000128664,1	6334	chr9_65694139-65694634	-1.29329	3.20546	12.8072	0.000345284	0.00231941	Oaz2
chr1	28337254	28337716	463	464	28337481	98	66.7258	10.213	63.4317	peak_1033	Distal Intergenic	1	28569918	28571431	1514	1	ENSMUSG00000103241	ENSMUST00000193585,1	-232202	chr1_28337253-28337716	-1.55055	2.96627	15.7377	7.27587e-05	0.00061572	Gm38089
chr1	30181252	30181684	433	434	30181489	98	66.7258	10.213	63.4317	peak_1085	Distal Intergenic	1	30333291	30333397	107	2	ENSMUSG00000098883	ENSMUST00000184585,1	151713	chr1_30181251-30181684	-1.19094	2.9616	9.9767	0.00158534	0.00858156	Gm27430
chr1	81080623	81081017	395	396	81080831	98	66.7258	10.213	63.4317	peak_3393	Intron (ENSMUST00000137862,7/ENSMUST00000137862,7, intron 2 of 6)	1	81077583	81341764	264182	1	ENSMUSG00000054976	ENSMUST00000123285,1	3040	chr1_81080622-81081017	-1.26902	2.95536	11.2121	0.000812655	0.00481815	Nyap2
chr1	100473757	100474268	512	513	100473959	98	66.7258	10.213	63.4317	peak_4582	Intron (ENSMUST00000086738,9/ENSMUST00000086738,9, intron 21 of 23)	1	100597075	100597627	553	1	ENSMUSG00000099427	ENSMUST00000185791,1	-122807	chr1_100473756-100474268	-1.19303	3.15105	10.2437	0.00137149	0.00759443	Gm18700
chr1	162317869	162318424	556	557	162318069	98	66.7258	10.213	63.4317	peak_7249	Promoter (1-2kb)	1	162316092	162316521	430	1	ENSMUSG00000089933	ENSMUST00000160695,1	1777	chr1_162317868-162318424	-1.19725	3.23948	11.6575	0.00063945	0.00393279	Gm16101
chr1	189830718	189831405	688	689	189830961	98	66.7258	10.213	63.4317	peak_8509	Intron (ENSMUST00000097442,8/ENSMUST00000097442,8, intron 5 of 18)	1	189827230	189827491	262	1	ENSMUSG00000102248	ENSMUST00000192214,1	3488	chr1_189830717-189831405	-1.98857	3.57139	22.0621	2.63964e-06	3.78123e-05	Gm30280
chr1	193542103	193542642	540	541	193542436	98	66.7258	10.213	63.4317	peak_8682	Distal Intergenic	1	193507238	193510174	2937	2	ENSMUSG00000097850	ENSMUST00000180420,2	-31929	chr1_193542102-193542642	-1.53167	3.14101	13.8128	0.00020196	0.00146906	4631405K08Rik
chr10	61001758	61002259	502	503	61001967	98	66.7258	10.213	63.4317	peak_11283	Distal Intergenic	10	61031303	61038080	6778	1	ENSMUSG00000093568	ENSMUST00000177492,1	-29044	chr10_61001757-61002259	-1.25112	3.24907	11.7275	0.000615834	0.00380797	Gm20611
chr10	86253098	86254009	912	913	86253344	98	66.7258	10.213	63.4317	peak_12375	Intron (ENSMUST00000120638,7/ENSMUST00000120638,7, intron 6 of 13)	10	86300372	86349506	49135	1	ENSMUSG00000020044	ENSMUST00000020234,13	-46363	chr10_86253097-86254009	-1.19473	3.81454	13.1758	0.000283583	0.00196209	Timp3
chr11	47139872	47140313	442	443	47140103	98	66.7258	10.213	63.4317	peak_16273	Intron (ENSMUST00000109220,7/ENSMUST00000109220,7, intron 3 of 6)	11	46978785	47379522	400738	2	ENSMUSG00000020354	ENSMUST00000077221,5	239209	chr11_47139871-47140313	-1.82737	2.97875	18.6108	1.60308e-05	0.000171907	Sgcd
chr11	52498048	52498503	456	457	52498289	98	66.7258	10.213	63.4317	peak_16475	Distal Intergenic	11	52487158	52487310	153	2	ENSMUSG00000083129	ENSMUST00000118245,1	-10738	chr11_52498047-52498503	-1.2412	3.06704	11.4093	0.000730769	0.00440653	Gm12210
chr12	10807772	10808291	520	521	10807977	98	66.7258	10.213	63.4317	peak_19727	Distal Intergenic	12	10723657	10724506	850	2	ENSMUSG00000112515	ENSMUST00000219622,1	-83266	chr12_10807771-10808291	-1.14978	3.32343	10.7261	0.00105635	0.00605275	Gm4928
chr13	33311116	33311619	504	505	33311345	98	66.7258	10.213	63.4317	peak_25041	Distal Intergenic	13	33324077	33335370	11294	1	ENSMUSG00000038327	ENSMUST00000075515,6	-12458	chr13_33311115-33311619	-1.4158	3.19809	15.2457	9.43918e-05	0.000767642	Serpinb9f
chr14	29749578	29750236	659	660	29749815	98	66.7258	10.213	63.4317	peak_28420	Distal Intergenic	14	29737928	29745625	7698	1	ENSMUSG00000114815	ENSMUST00000225158,1	11650	chr14_29749577-29750236	-1.49962	3.3296	15.044	0.000105032	0.000840523	Gm41118
chr14	64311000	64311684	685	686	64311252	98	66.7258	10.213	63.4317	peak_29486	Intron (ENSMUST00000067927,8/ENSMUST00000067927,8, intron 7 of 10)	14	64122626	64416948	294323	2	ENSMUSG00000054733	ENSMUST00000210428,1	105264	chr14_64310999-64311684	-1.08213	3.57763	9.76696	0.00177676	0.00946527	Msra
chr14	121234374	121234871	498	499	121234639	98	66.7258	10.213	63.4317	peak_30775	Intron (ENSMUST00000135010,7/ENSMUST00000135010,7, intron 7 of 7)	14	121248706	121253971	5266	1	ENSMUSG00000085133	ENSMUST00000130256,2	-13835	chr14_121234373-121234871	-1.51863	3.0354	15.1917	9.71282e-05	0.000786802	B930095G15Rik
chr15	42779984	42780384	401	402	42780186	98	66.7258	10.213	63.4317	peak_31872	Distal Intergenic	15	42424723	42676977	252255	2	ENSMUSG00000022309	ENSMUST00000022921,6	-103007	chr15_42779983-42780384	-1.38978	2.98396	13.3096	0.000264047	0.00184343	Angpt1
chr15	64025244	64025711	468	469	64025457	98	66.7258	10.213	63.4317	peak_32313	Promoter (<=1kb)	15	64025948	64026052	105	1	ENSMUSG00000065936	ENSMUST00000084002,1	-237	chr15_64025243-64025711	-1.43079	3.20228	10.9779	0.000922031	0.00537635	Gm25628
chr16	10335652	10336250	599	600	10336025	98	66.7258	10.213	63.4317	peak_34120	Intron (ENSMUST00000229862,1/ENSMUST00000229862,1, intron 1 of 1)	16	10324105	10331285	7181	2	ENSMUSG00000116270	ENSMUST00000230588,1	-4367	chr16_10335651-10336250	-1.29644	3.42606	12.4649	0.000414672	0.0027198	AC154311.1
chr16	96641115	96641764	650	651	96641363	98	66.7258	10.213	63.4317	peak_36307	Intron (ENSMUST00000233591,1/ENSMUST00000233591,1, intron 1 of 1)	16	96634370	96648952	14583	1	ENSMUSG00000117179	ENSMUST00000233591,1	6745	chr16_96641114-96641764	-1.19925	3.49579	12.3689	0.000436547	0.00283853
chr17	43914755	43915290	536	537	43915048	98	66.7258	10.213	63.4317	peak_37554	Intron (ENSMUST00000228972,1/ENSMUST00000228972,1, intron 2 of 4)	17	43952999	44037396	84398	1	ENSMUSG00000039601	ENSMUST00000177857,8	-37709	chr17_43914754-43915290	-1.46238	3.17757	14.5258	0.000138253	0.00106175	Rcan2
chr18	39944891	39945456	566	567	39945210	98	66.7258	10.213	63.4317	peak_40116	Distal Intergenic	18	39906180	39929374	23195	2	ENSMUSG00000118015	ENSMUST00000237624,1	-15517	chr18_39944890-39945456	-1.4249	3.21	14.8837	0.000114345	0.000903102
chr18	62887287	62888101	815	816	62887836	98	66.7258	10.213	63.4317	peak_40848	Distal Intergenic	18	62918876	62922101	3226	2	ENSMUSG00000117671	ENSMUST00000237856,1	34000	chr18_62887286-62888101	-1.03847	3.60864	10.1842	0.00141647	0.00780229
chr19	37024971	37025774	804	805	37025264	98	66.7258	10.213	63.4317	peak_42433	Exon (ENSMUST00000079754,10/ENSMUST00000079754,10, exon 11 of 11)	19	36961315	36965832	4518	1	ENSMUSG00000040565	ENSMUST00000236343,1	63656	chr19_37024970-37025774	-1.62144	3.69384	20.8393	4.99478e-06	6.4464e-05	Btaf1
chr2	64709321	64709875	555	556	64709591	98	66.7258	10.213	63.4317	peak_45159	Distal Intergenic	2	64569863	64570640	778	2	ENSMUSG00000081065	ENSMUST00000120851,1	-138681	chr2_64709320-64709875	-1.47067	3.32341	14.6666	0.000128301	0.000996513	Gm13576
chr2	67654632	67655285	654	655	67654918	98	66.7258	10.213	63.4317	peak_45259	Intron (ENSMUST00000188614,1/ENSMUST00000188614,1, intron 1 of 2)	2	67675457	67675516	60	1	ENSMUSG00000098299	ENSMUST00000184202,1	-20172	chr2_67654631-67655285	-1.67129	3.61795	20.9975	4.59892e-06	6.02298e-05	Mir7224
chr2	72003509	72004022	514	515	72003760	98	66.7258	10.213	63.4317	peak_45406	Intron (ENSMUST00000090826,11/ENSMUST00000090826,11, intron 1 of 30)	2	71999666	71999792	127	2	ENSMUSG00000088297	ENSMUST00000157672,1	-3717	chr2_72003508-72004022	-1.34757	3.07304	13.0766	0.000299005	0.00205411	Gm26408
chr2	108223582	108224084	503	504	108223901	98	66.7258	10.213	63.4317	peak_46357	Intron (ENSMUST00000156541,1/ENSMUST00000156541,1, intron 2 of 2)	2	108183716	108291319	107604	2	ENSMUSG00000086758	ENSMUST00000156541,1	67235	chr2_108223581-108224084	-1.41212	3.04737	12.3343	0.000444708	0.00288372	Gm13912
chr2	118656488	118657112	625	626	118656824	98	66.7258	10.213	63.4317	peak_46598	Distal Intergenic	2	118663303	118698020	34718	1	ENSMUSG00000074923	ENSMUST00000099557,9	-6191	chr2_118656487-118657112	-1.86772	3.34275	24.0599	9.33852e-07	1.6028e-05	Pak6
chr2	165166779	165167286	508	509	165167015	98	66.7258	10.213	63.4317	peak_48082	Intron (ENSMUST00000065438,12/ENSMUST00000065438,12, intron 3 of 11)	2	165159412	165163969	4558	1	ENSMUSG00000086630	ENSMUST00000124728,1	7367	chr2_165166778-165167286	-1.19269	3.13706	10.9856	0.000918217	0.00535768	Gm14397
chr3	28456617	28457127	511	512	28456902	98	66.7258	10.213	63.4317	peak_49046	Intron (ENSMUST00000160934,7/ENSMUST00000160934,7, intron 2 of 31)	3	28419943	28420018	76	1	ENSMUSG00000092990	ENSMUST00000175249,1	36674	chr3_28456616-28457127	-1.27685	3.26042	12.4799	0.000411364	0.00270182	Mir466q
chr3	31435078	31435623	546	547	31435323	98	66.7258	10.213	63.4317	peak_49119	Distal Intergenic	3	31341012	31345280	4269	1	ENSMUSG00000103998	ENSMUST00000193926,1	94066	chr3_31435077-31435623	-1.41569	3.29175	14.9645	0.000109554	0.000871652	Gm38025
chr4	40571716	40572248	533	534	40572022	98	66.7258	10.213	63.4317	peak_53375	Distal Intergenic	4	40482840	40525548	42709	2	ENSMUSG00000086355	ENSMUST00000146043,1	-46168	chr4_40571715-40572248	-1.70275	3.24767	17.7179	2.56204e-05	0.00025444	4933428C19Rik
chr4	100335351	100335825	475	476	100335607	98	66.7258	10.213	63.4317	peak_54938	Intron (ENSMUST00000039630,5/ENSMUST00000039630,5, intron 4 of 8)	4	100361362	100362059	698	2	ENSMUSG00000080967	ENSMUST00000121588,1	26234	chr4_100335350-100335825	-1.15122	3.13954	9.95729	0.00160214	0.00866236	Gm12706
chr5	45171803	45172431	629	630	45172135	98	66.7258	10.213	63.4317	peak_58636	Promoter (2-3kb)	5	45155011	45169564	14554	2	ENSMUSG00000029092	ENSMUST00000030975,5	-2239	chr5_45171802-45172431	-1.5139	3.39313	14.1501	0.000168786	0.00126047	D5Ertd615e
chr6	121374795	121375283	489	490	121375084	98	66.7258	10.213	63.4317	peak_64994	3' UTR	6	121358965	121363856	4892	1	ENSMUSG00000030109	ENSMUST00000170339,1	15830	chr6_121374794-121375283	-1.90315	2.99469	20.0952	7.36811e-06	8.94925e-05	Slc6a12
chr6	135902928	135903408	481	482	135903197	98	66.7258	10.213	63.4317	peak_65335	Intron (ENSMUST00000053880,12/ENSMUST00000053880,12, intron 4 of 13)	6	135875505	135884792	9288	1	ENSMUSG00000086614	ENSMUST00000155455,2	27423	chr6_135902927-135903408	-1.33915	3.20124	13.2829	0.000267836	0.00186657	Gm14330
chr7	64779482	64779983	502	503	64779733	98	66.7258	10.213	63.4317	peak_67013	Intron (ENSMUST00000119118,7/ENSMUST00000119118,7, intron 5 of 9)	7	64756113	64773652	17540	2	ENSMUSG00000030518	ENSMUST00000133883,1	-5830	chr7_64779481-64779983	-1.68274	3.06663	18.8139	1.44112e-05	0.000157263	Fam189a1
chr8	11188583	11188994	412	413	11188781	98	66.7258	10.213	63.4317	peak_69527	Promoter (<=1kb)	8	11187755	11204503	16749	1	ENSMUSG00000085573	ENSMUST00000151014,1	828	chr8_11188582-11188994	-1.22166	2.97982	10.3417	0.00130058	0.00725494	Gm15418
chr8	69894642	69895204	563	564	69894927	98	66.7258	10.213	63.4317	peak_71552	Promoter (<=1kb)	8	69887788	69893975	6188	2	ENSMUSG00000048967	ENSMUST00000152938,8	-667	chr8_69894641-69895204	-1.47328	3.24194	15.7576	7.19976e-05	0.000610067	Yjefn3
chr9	51803028	51803605	578	579	51803330	98	66.7258	10.213	63.4317	peak_74956	Intron (ENSMUST00000146509,7/ENSMUST00000146509,7, intron 2 of 4)	9	51816013	51829397	13385	1	ENSMUSG00000053199	ENSMUST00000126567,1	-12408	chr9_51803027-51803605	-1.2277	3.45905	13.1531	0.00028705	0.00198272	Arhgap20
chr9	122648458	122649275	818	819	122649027	98	66.7258	10.213	63.4317	peak_77377	Promoter (<=1kb)	9	122640169	122647830	7662	2	ENSMUSG00000111143	ENSMUST00000216699,1	-628	chr9_122648457-122649275	-1.67446	3.87722	25.2761	4.96834e-07	9.50452e-06	Gm47134
chrX	12611107	12611738	632	633	12611340	98	66.7258	10.213	63.4317	peak_77672	Intron (ENSMUST00000033313,2/ENSMUST00000033313,2, intron 8 of 8)	20	12619474	12620232	759	2	ENSMUSG00000083199	ENSMUST00000117810,1	8494	chrX_12611106-12611738	-1.78424	3.42208	23.7307	1.10803e-06	1.84496e-05	Gm9432
chrX	161890794	161891276	483	484	161891006	98	66.7258	10.213	63.4317	peak_78458	Intron (ENSMUST00000087085,9/ENSMUST00000087085,9, intron 1 of 8)	20	161908223	161908777	555	1	ENSMUSG00000087571	ENSMUST00000154188,1	-16947	chrX_161890793-161891276	-1.99947	3.09142	23.7781	1.08107e-06	1.80543e-05	Gm15202
chr1	19205560	19205967	408	409	19205765	97	65.6689	10.1098	62.3842	peak_626	Promoter (2-3kb)	1	19208914	19238576	29663	1	ENSMUSG00000025927	ENSMUST00000027059,10	-2947	chr1_19205559-19205967	-1.45776	2.9224	12.094	0.000505842	0.00321649	Tfap2b
chr1	59334677	59335110	434	435	59334879	97	65.6689	10.1098	62.3842	peak_2350	Intron (ENSMUST00000160662,7/ENSMUST00000160662,7, intron 12 of 13)	1	59298936	59352448	53513	1	ENSMUSG00000026023	ENSMUST00000162906,1	35741	chr1_59334676-59335110	-1.47763	2.99725	14.7221	0.00012458	0.000971738	Cdk15
chr1	77407514	77407958	445	446	77407763	97	65.6689	10.1098	62.3842	peak_3185	Intron (ENSMUST00000027451,12/ENSMUST00000027451,12, intron 5 of 17)	1	77373613	77377607	3995	2	ENSMUSG00000026235	ENSMUST00000187346,1	-29907	chr1_77407513-77407958	-1.15377	3.10425	10.2477	0.00136858	0.00758097	Epha4
chr1	182838795	182840356	1562	1563	182839629	97	65.6689	10.1098	62.3842	peak_8318	Intron (ENSMUST00000155229,6/ENSMUST00000155229,6, intron 3 of 3)	1	182907710	182910541	2832	1	ENSMUSG00000102291	ENSMUST00000192563,1	-67354	chr1_182838794-182840356	-1.4213	4.27903	21.2683	3.99275e-06	5.35808e-05	Gm37542
chr1	185842382	185843224	843	844	185842631	97	65.6689	10.1098	62.3842	peak_8383	Distal Intergenic	1	185878084	185878885	802	2	ENSMUSG00000102546	ENSMUST00000194568,1	35661	chr1_185842381-185843224	-1.21731	3.84294	11.7277	0.000615756	0.00380791	Gm9722
chr10	94631560	94632108	549	550	94631813	97	65.6689	10.1098	62.3842	peak_12824	Intron (ENSMUST00000219287,1/ENSMUST00000219287,1, intron 1 of 1)	10	94620540	94648657	28118	1	ENSMUSG00000112477	ENSMUST00000219287,1	11020	chr10_94631559-94632108	-1.34557	3.19946	14.0396	0.000178999	0.0013236	Gm48657
chr10	100995780	100996294	515	516	100996023	97	65.6689	10.1098	62.3842	peak_13127	Distal Intergenic	10	100707535	100741635	34101	2	ENSMUSG00000112104	ENSMUST00000218270,1	-254145	chr10_100995779-100996294	-1.16998	3.2011	10.0704	0.0015067	0.00821377	Gm35722
chr11	38861596	38862614	1019	1020	38862122	97	65.6689	10.1098	62.3842	peak_15901	Distal Intergenic	11	38798171	38798277	107	2	ENSMUSG00000070249	ENSMUST00000093736,1	-63319	chr11_38861595-38862614	-1.25171	4.03348	15.8984	6.68364e-05	0.000572878	Gm23520
chr11	101749446	101749870	425	426	101749638	97	65.6689	10.1098	62.3842	peak_18596	Promoter (1-2kb)	11	101751779	101753176	1398	1	ENSMUSG00000034931	ENSMUST00000141461,1	-1909	chr11_101749445-101749870	-2.23842	2.89398	25.1984	5.17247e-07	9.83996e-06	Dhx8
chr12	41678596	41679059	464	465	41678816	97	65.6689	10.1098	62.3842	peak_20930	Intron (ENSMUST00000132121,7/ENSMUST00000132121,7, intron 5 of 6)	12	41684394	41684718	325	1	ENSMUSG00000113438	ENSMUST00000221651,1	-5335	chr12_41678595-41679059	-1.5205	3.02392	14.3872	0.000148812	0.00113047	Gm47369
chr12	55015387	55015990	604	605	55015686	97	65.6689	10.1098	62.3842	peak_21446	Promoter (1-2kb)	12	54954718	55014348	59631	2	ENSMUSG00000035021	ENSMUST00000172875,7	-1039	chr12_55015386-55015990	-1.11878	3.32783	10.4789	0.00120743	0.00679803	Baz1a
chr12	105904631	105905232	602	603	105904955	97	65.6689	10.1098	62.3842	peak_23518	Distal Intergenic	12	105899841	105902150	2310	1	ENSMUSG00000113835	ENSMUST00000220934,1	4790	chr12_105904630-105905232	-1.35827	3.38056	14.4341	0.000145147	0.00110659	Gm19554
chr13	6338259	6338791	533	534	6338570	97	65.6689	10.1098	62.3842	peak_24099	Distal Intergenic	13	6280378	6294714	14337	2	ENSMUSG00000114097	ENSMUST00000221255,1	-43545	chr13_6338258-6338791	-1.8822	3.08955	15.5821	7.89972e-05	0.000660129	Gm35615
chr13	30217328	30217970	643	644	30217655	97	65.6689	10.1098	62.3842	peak_24970	Intron (ENSMUST00000152798,2/ENSMUST00000152798,2, intron 2 of 6)	13	30231853	30245715	13863	1	ENSMUSG00000038732	ENSMUST00000222095,1	-13883	chr13_30217327-30217970	-1.40673	3.62061	16.912	3.91524e-05	0.000363486	Mboat1
chr13	34392355	34392983	629	630	34392682	97	65.6689	10.1098	62.3842	peak_25113	Promoter (1-2kb)	13	34393724	34394524	801	2	ENSMUSG00000113843	ENSMUST00000220725,1	1541	chr13_34392354-34392983	-2.53402	3.31914	38.1501	6.55056e-10	3.45431e-08	Gm6129
chr14	64535191	64535694	504	505	64535414	97	65.6689	10.1098	62.3842	peak_29507	Promoter (1-2kb)	14	64530952	64537538	6587	2	ENSMUSG00000114680	ENSMUST00000223738,1	1844	chr14_64535190-64535694	-1.37822	3.09568	13.7577	0.00020797	0.00150692	Gm47202
chr16	9612303	9613026	724	725	9612727	97	65.6689	10.1098	62.3842	peak_34083	Exon (ENSMUST00000199708,4/ENSMUST00000199708,4, exon 12 of 14)	16	9761499	9797333	35835	2	ENSMUSG00000059003	ENSMUST00000199267,1	184307	chr16_9612302-9613026	-1.18642	3.64829	12.7611	0.000353899	0.00236751	Grin2a
chr16	18167707	18168631	925	926	18168456	97	65.6689	10.1098	62.3842	peak_34365	Promoter (2-3kb)	16	18165089	18165170	82	2	ENSMUSG00000099293	ENSMUST00000184472,1	-2537	chr16_18167706-18168631	-0.988583	3.90414	9.68226	0.00186056	0.00985871	Mir6366
chr17	7939704	7940186	483	484	7939870	97	65.6689	10.1098	62.3842	peak_36597	Intron (ENSMUST00000160177,2/ENSMUST00000160177,2, intron 1 of 2)	17	7945614	7979824	34211	1	ENSMUSG00000073471	ENSMUST00000232223,1	-5428	chr17_7939703-7940186	-1.11953	3.28532	9.84477	0.00170316	0.00913068	Rsph3a
chr18	8928193	8928642	450	451	8928392	97	65.6689	10.1098	62.3842	peak_39170	Promoter (<=1kb)	18	8928235	8929826	1592	1	ENSMUSG00000103172	ENSMUST00000195097,1	0	chr18_8928192-8928642	-1.68267	3.00798	18.1919	1.99727e-05	0.0002063	Gm37148
chr18	62729053	62729645	593	594	62729295	97	65.6689	10.1098	62.3842	peak_40844	Intron (ENSMUST00000097557,4/ENSMUST00000097557,4, intron 1 of 4)	18	62607539	62741387	133849	2	ENSMUSG00000073551	ENSMUST00000097557,4	11742	chr18_62729052-62729645	-1.3447	3.25662	14.1171	0.000171778	0.00127959	Spink13
chr19	56320148	56320938	791	792	56320600	97	65.6689	10.1098	62.3842	peak_43060	3' UTR	19	56312948	56319629	6682	1	ENSMUSG00000025075	ENSMUST00000165522,1	7200	chr19_56320147-56320938	-1.43798	3.72574	19.1234	1.22536e-05	0.000137281	Habp2
chr2	130016688	130017170	483	484	130016992	97	65.6689	10.1098	62.3842	peak_46955	Promoter (<=1kb)	2	130016292	130016408	117	2	ENSMUSG00000098347	ENSMUST00000185120,1	-280	chr2_130016687-130017170	-1.1477	3.26708	10.0634	0.00151244	0.00824088	Mir6339
chr2	156793344	156793794	451	452	156793554	97	65.6689	10.1098	62.3842	peak_47841	Promoter (2-3kb)	2	156789812	156790403	592	2	ENSMUSG00000082196	ENSMUST00000120090,1	-2941	chr2_156793343-156793794	-1.29167	3.27824	13.0457	0.000303979	0.00208372	Gm14231
chr2	180569117	180570172	1056	1057	180569843	97	65.6689	10.1098	62.3842	peak_48511	Distal Intergenic	2	180581304	180585634	4331	1	ENSMUSG00000027569	ENSMUST00000169630,7	-11132	chr2_180569116-180570172	-1.61491	3.89248	22.111	2.57326e-06	3.69944e-05	Mrgbp
chr3	88451858	88452325	468	469	88452125	97	65.6689	10.1098	62.3842	peak_50478	Promoter (<=1kb)	3	88449824	88451786	1963	2	ENSMUSG00000028064	ENSMUST00000135732,7	-72	chr3_88451857-88452325	-1.58095	3.02197	15.5329	8.108e-05	0.000675094	Sema4a
chr3	133584529	133585116	588	589	133584771	97	65.6689	10.1098	62.3842	peak_51870	Exon (ENSMUST00000199268,1/ENSMUST00000199268,1, exon 2 of 3)	3	133588406	133588537	132	2	ENSMUSG00000077336	ENSMUST00000104148,1	3421	chr3_133584528-133585116	-1.62361	3.33091	16.1396	5.88423e-05	0.000514395	Gm23011
chr4	42557854	42558243	390	391	42558074	97	65.6689	10.1098	62.3842	peak_53445	Intron (ENSMUST00000178906,1/ENSMUST00000178906,1, intron 2 of 4)	4	42552478	42587038	34561	1	ENSMUSG00000095258	ENSMUST00000178906,1	5376	chr4_42557853-42558243	-1.47911	2.79536	11.3291	0.000763012	0.0045708	Gm10593
chr4	48408170	48408690	521	522	48408435	97	65.6689	10.1098	62.3842	peak_53654	Intron (ENSMUST00000030029,9/ENSMUST00000030029,9, intron 12 of 16)	4	48382188	48396314	14127	1	ENSMUSG00000028344	ENSMUST00000129480,1	25982	chr4_48408169-48408690	-1.43807	3.1394	14.2824	0.000157329	0.00118623	Invs
chr4	57258169	57258694	526	527	57258382	97	65.6689	10.1098	62.3842	peak_53879	Intron (ENSMUST00000075637,10/ENSMUST00000075637,10, intron 5 of 25)	4	57218347	57222054	3708	2	ENSMUSG00000038764	ENSMUST00000123664,1	-36115	chr4_57258168-57258694	-2.30964	3.2575	32.5258	1.17619e-08	4.12479e-07	Ptpn3
chr4	151634462	151635118	657	658	151634836	97	65.6689	10.1098	62.3842	peak_57185	Intron (ENSMUST00000169423,8/ENSMUST00000169423,8, intron 3 of 24)	4	151470176	151861650	391475	2	ENSMUSG00000014592	ENSMUST00000155685,7	226532	chr4_151634461-151635118	-1.61246	3.44407	15.4878	8.30405e-05	0.000688938	Camta1
chr5	100951635	100952436	802	803	100951899	97	65.6689	10.1098	62.3842	peak_59839	Distal Intergenic	5	100910001	100913707	3707	2	ENSMUSG00000106255	ENSMUST00000199211,1	-37928	chr5_100951634-100952436	-1.20544	3.41986	12.1684	0.000486051	0.00310849	Gm36793
chr5	128138796	128139201	406	407	128138974	97	65.6689	10.1098	62.3842	peak_60830	Intron (ENSMUST00000044441,7/ENSMUST00000044441,7, intron 2 of 8)	5	128239382	128241339	1958	2	ENSMUSG00000104581	ENSMUST00000197363,1	102138	chr5_128138795-128139201	-1.46116	2.96613	14.2183	0.000162777	0.00122239	Gm42497
chr5	144157610	144158161	552	553	144157899	97	65.6689	10.1098	62.3842	peak_61441	Intron (ENSMUST00000041804,7/ENSMUST00000041804,7, intron 7 of 13)	5	144190286	144194441	4156	1	ENSMUSG00000052271	ENSMUST00000060747,7	-32125	chr5_144157609-144158161	-1.18815	3.28879	11.4682	0.000707962	0.00429006	Bhlha15
chr6	98464347	98465044	698	699	98464839	97	65.6689	10.1098	62.3842	peak_64204	Distal Intergenic	6	98535246	98552107	16862	2	ENSMUSG00000107929	ENSMUST00000204069,1	87063	chr6_98464346-98465044	-1.00423	3.67824	9.77211	0.00177179	0.0094426	4930595L18Rik
chr6	99097100	99097754	655	656	99097364	97	65.6689	10.1098	62.3842	peak_64222	Promoter (<=1kb)	6	99009933	99096205	86273	2	ENSMUSG00000030067	ENSMUST00000175886,7	-895	chr6_99097099-99097754	-1.74483	3.38577	22.0177	2.70144e-06	3.84297e-05	Foxp1
chr9	86372984	86373505	522	523	86373268	97	65.6689	10.1098	62.3842	peak_76163	Intron (ENSMUST00000034986,13/ENSMUST00000034986,13, intron 8 of 9)	9	86316141	86316684	544	2	ENSMUSG00000083731	ENSMUST00000117532,1	-56300	chr9_86372983-86373505	-1.53254	3.19004	15.3812	8.78586e-05	0.000721903	Gm16202
chr9	97995955	97996869	915	916	97996592	97	65.6689	10.1098	62.3842	peak_76461	Intron (ENSMUST00000035027,12/ENSMUST00000035027,12, intron 1 of 17)	9	98003420	98005769	2350	1	ENSMUSG00000090255	ENSMUST00000162370,7	-6551	chr9_97995954-97996869	-1.03011	3.70766	10.3862	0.0012696	0.00710226	4921534H16Rik
chr9	106671676	106672280	605	606	106671992	97	65.6689	10.1098	62.3842	peak_76757	Intron (ENSMUST00000169068,7/ENSMUST00000169068,7, intron 4 of 5)	9	106658992	106663957	4966	2	ENSMUSG00000040813	ENSMUST00000191205,6	-7719	chr9_106671675-106672280	-1.3933	3.39457	15.5416	8.07106e-05	0.000672446	Tex264
chr9	122714270	122715019	750	751	122714592	97	65.6689	10.1098	62.3842	peak_77381	Promoter (<=1kb)	9	122687068	122714333	27266	2	ENSMUSG00000111577	ENSMUST00000215837,1	0	chr9_122714269-122715019	-1.54127	3.65713	19.1509	1.20778e-05	0.000135582	Gm47136
chr1	86140478	86141166	689	690	86140675	96	64.6164	10.0067	61.3412	peak_3882	Intron (ENSMUST00000135197,1/ENSMUST00000135197,1, intron 2 of 5)	1	86133637	86162788	29152	1	ENSMUSG00000094638	ENSMUST00000135197,1	6841	chr1_86140477-86141166	-1.26997	3.50238	13.5688	0.000229977	0.00163964	Gm21972
chr10	21486302	21486893	592	593	21486634	96	64.6164	10.0067	61.3412	peak_9629	Distal Intergenic	10	21445181	21445636	456	2	ENSMUSG00000112738	ENSMUST00000219604,1	-40666	chr10_21486301-21486893	-1.16091	3.44018	11.8658	0.000571747	0.003572	Gm48386
chr10	48265151	48265578	428	429	48265380	96	64.6164	10.0067	61.3412	peak_10723	Distal Intergenic	10	48411355	48411667	313	2	ENSMUSG00000112062	ENSMUST00000219040,1	146089	chr10_48265150-48265578	-1.3084	3.00933	11.1958	0.000819824	0.00485516	Gm47353
chr11	114057948	114058393	446	447	114058197	96	64.6164	10.0067	61.3412	peak_19086	Intron (ENSMUST00000041627,13/ENSMUST00000041627,13, intron 1 of 44)	11	113848562	114065975	217414	2	ENSMUSG00000041592	ENSMUST00000141943,1	7582	chr11_114057947-114058393	-1.33891	3.08505	11.914	0.000557134	0.00349542	Sdk2
chr12	24723460	24724010	551	552	24723767	96	64.6164	10.0067	61.3412	peak_20197	Distal Intergenic	12	24709029	24713341	4313	1	ENSMUSG00000020649	ENSMUST00000154588,1	14431	chr12_24723459-24724010	-1.14715	3.17085	10.1052	0.00147853	0.00808636	Rrm2
chr12	61943000	61943559	560	561	61943280	96	64.6164	10.0067	61.3412	peak_21701	Distal Intergenic	12	61920574	61920677	104	1	ENSMUSG00000088468	ENSMUST00000157843,1	22426	chr12_61942999-61943559	-1.65505	3.32376	19.1135	1.23167e-05	0.000137831	Gm24750
chr12	80552788	80553381	594	595	80553031	96	64.6164	10.0067	61.3412	peak_22500	Intron (ENSMUST00000219993,1/ENSMUST00000219993,1, intron 2 of 15)	12	80584116	80586942	2827	1	ENSMUSG00000021130	ENSMUST00000218648,1	-30735	chr12_80552787-80553381	-1.10183	3.28257	10.0586	0.0015164	0.00825968	Galnt16
chr12	98334142	98335020	879	880	98334663	96	64.6164	10.0067	61.3412	peak_23176	Distal Intergenic	12	98274732	98279661	4930	2	ENSMUSG00000112510	ENSMUST00000218404,1	-54481	chr12_98334141-98335020	-1.06206	3.99011	11.212	0.000812696	0.00481815	Gm47566
chr13	29156654	29157098	445	446	29156893	96	64.6164	10.0067	61.3412	peak_24927	Distal Intergenic	13	29130211	29130758	548	2	ENSMUSG00000082730	ENSMUST00000121672,2	-25896	chr13_29156653-29157098	-1.32297	3.00789	12.3646	0.00043754	0.00284358	Gm11363
chr15	98826971	98827492	522	523	98827237	96	64.6164	10.0067	61.3412	peak_33604	Promoter (<=1kb)	15	98814531	98826128	11598	2	ENSMUSG00000067713	ENSMUST00000229297,1	-843	chr15_98826970-98827492	-1.12049	3.30306	9.82662	0.00172004	0.00920738	Prkag1
chr17	56146018	56147501	1484	1485	56146286	96	64.6164	10.0067	61.3412	peak_37897	Distal Intergenic	17	56123085	56140343	17259	2	ENSMUSG00000001227	ENSMUST00000001256,10	-5675	chr17_56146017-56147501	-1.28766	4.29602	14.0695	0.000176182	0.00130633	Sema6b
chr18	11307163	11307859	697	698	11307532	96	64.6164	10.0067	61.3412	peak_39218	Distal Intergenic	18	11059047	11063461	4415	1	ENSMUSG00000005836	ENSMUST00000234971,1	248116	chr18_11307162-11307859	-1.22383	3.57305	12.0917	0.00050647	0.00321996	Gata6
chr18	60877232	60877670	439	440	60877457	96	64.6164	10.0067	61.3412	peak_40750	Distal Intergenic	18	60813755	60848971	35217	2	ENSMUSG00000024613	ENSMUST00000176630,7	-28261	chr18_60877231-60877670	-1.32661	2.95408	11.6478	0.000642802	0.00395124	Tcof1
chr18	80367917	80368455	539	540	80368064	96	64.6164	10.0067	61.3412	peak_41374	Distal Intergenic	18	80294546	80364254	69709	2	ENSMUSG00000059852	ENSMUST00000077962,7	-3663	chr18_80367916-80368455	-1.19281	3.294	11.5791	0.00066699	0.00407951	Kcng2
chr2	31581492	31581943	452	453	31581663	96	64.6164	10.0067	61.3412	peak_44354	Intron (ENSMUST00000113482,7/ENSMUST00000113482,7, intron 1 of 18)	2	31572827	31598548	25722	1	ENSMUSG00000026843	ENSMUST00000154050,2	8665	chr2_31581491-31581943	-1.24573	3.04653	10.5606	0.00115523	0.00654439	Fubp3
chr2	90498341	90498780	440	441	90498562	96	64.6164	10.0067	61.3412	peak_45837	Intron (ENSMUST00000168621,2/ENSMUST00000168621,2, intron 1 of 23)	2	90479250	90488425	9176	1	ENSMUSG00000085471	ENSMUST00000126953,1	19091	chr2_90498340-90498780	-1.4192	3.11347	11.921	0.000555058	0.00348407	4933423P22Rik
chr2	121930605	121931087	483	484	121930844	96	64.6164	10.0067	61.3412	peak_46716	Intron (ENSMUST00000110586,9/ENSMUST00000110586,9, intron 8 of 8)	2	121956001	122013642	57642	1	ENSMUSG00000033411	ENSMUST00000036647,12	-24914	chr2_121930604-121931087	-1.2053	3.02223	10.0461	0.0015267	0.00830917	Ctdspl2
chr2	178287401	178288114	714	715	178287887	96	64.6164	10.0067	61.3412	peak_48437	Intron (ENSMUST00000108917,7/ENSMUST00000108917,7, intron 7 of 12)	2	178327556	178331766	4211	1	ENSMUSG00000027525	ENSMUST00000141272,1	-39442	chr2_178287400-178288114	-1.39037	3.50153	12.3149	0.000449348	0.00290758	Phactr3
chr3	130579828	130580309	482	483	130580097	96	64.6164	10.0067	61.3412	peak_51759	Intron (ENSMUST00000080335,10/ENSMUST00000080335,10, intron 32 of 37)	3	130592121	130594949	2829	1	ENSMUSG00000105520	ENSMUST00000197071,1	-11812	chr3_130579827-130580309	-1.14711	3.09905	10.1391	0.0014516	0.00796122	Gm42837
chr4	25433557	25434077	521	522	25433838	96	64.6164	10.0067	61.3412	peak_53084	Distal Intergenic	4	25419349	25419676	328	1	ENSMUSG00000082451	ENSMUST00000121579,1	14208	chr4_25433556-25434077	-1.25476	3.1653	11.2173	0.000810385	0.00480698	Gm11894
chr4	84621163	84621572	410	411	84621345	96	64.6164	10.0067	61.3412	peak_54518	Intron (ENSMUST00000102820,8/ENSMUST00000102820,8, intron 1 of 7)	4	84293214	84674996	381783	2	ENSMUSG00000028487	ENSMUST00000175800,7	53424	chr4_84621162-84621572	-1.28708	2.88527	10.0648	0.00151131	0.00823527	Bnc2
chr4	102990691	102991369	679	680	102990990	96	64.6164	10.0067	61.3412	peak_55068	Promoter (<=1kb)	4	102991784	103004570	12787	1	ENSMUSG00000028523	ENSMUST00000140654,8	-415	chr4_102990690-102991369	-1.27944	3.51289	12.5243	0.000401699	0.00264763	Tctex1d1
chr4	150436061	150436477	417	418	150436232	96	64.6164	10.0067	61.3412	peak_57127	Intron (ENSMUST00000105682,8/ENSMUST00000105682,8, intron 3 of 22)	4	150406394	150470381	63988	1	ENSMUSG00000039852	ENSMUST00000131600,1	29667	chr4_150436060-150436477	-2.42145	2.90088	28.9495	7.42896e-08	1.96205e-06	Rere
chr5	28771729	28772274	546	547	28771954	96	64.6164	10.0067	61.3412	peak_58124	Intron (ENSMUST00000180878,7/ENSMUST00000180878,7, intron 3 of 6)	5	28577273	28578960	1688	1	ENSMUSG00000104587	ENSMUST00000197020,1	194456	chr5_28771728-28772274	-1.41114	3.25474	15.1	0.000101962	0.000819289	Gm43161
chr5	36213055	36213562	508	509	36213234	96	64.6164	10.0067	61.3412	peak_58364	Intron (ENSMUST00000037370,13/ENSMUST00000037370,13, intron 2 of 26)	5	36204021	36206568	2548	1	ENSMUSG00000043430	ENSMUST00000052224,5	9034	chr5_36213054-36213562	-1.25037	3.11014	10.8273	0.00100013	0.00577394	Psapl1
chr5	77206103	77206537	435	436	77206289	96	64.6164	10.0067	61.3412	peak_59348	Intron (ENSMUST00000120429,7/ENSMUST00000120429,7, intron 3 of 3)	5	77205112	77211205	6094	2	ENSMUSG00000053030	ENSMUST00000121825,1	4668	chr5_77206102-77206537	-1.61776	2.98508	14.5176	0.000138853	0.00106583	Spink2
chr6	91268181	91268670	490	491	91268454	96	64.6164	10.0067	61.3412	peak_63991	Promoter (2-3kb)	6	91265879	91272431	6553	1	ENSMUSG00000064080	ENSMUST00000137029,1	2302	chr6_91268180-91268670	-1.44203	3.09056	14.9919	0.000107976	0.000861014	Fbln2
chr6	102626052	102626537	486	487	102626315	96	64.6164	10.0067	61.3412	peak_64330	Distal Intergenic	6	102658807	102660896	2090	2	ENSMUSG00000107533	ENSMUST00000204142,1	34359	chr6_102626051-102626537	-1.23171	3.12182	10.9766	0.000922701	0.00537986	Gm44422
chr7	24732223	24732731	509	510	24732497	96	64.6164	10.0067	61.3412	peak_66007	Promoter (2-3kb)	7	24729720	24730125	406	2	ENSMUSG00000108404	ENSMUST00000206419,1	-2098	chr7_24732222-24732731	-1.36442	3.11784	12.0706	0.000512233	0.00325239	Gm44972
chr7	45860165	45860841	677	678	45860565	96	64.6164	10.0067	61.3412	peak_66420	Intron (ENSMUST00000002848,9/ENSMUST00000002848,9, intron 2 of 11)	7	45831883	45867129	35247	2	ENSMUSG00000002771	ENSMUST00000002848,9	6288	chr7_45860164-45860841	-0.994842	3.75682	9.79869	0.00174636	0.00932671	Grin2d
chr7	68495768	68496126	359	360	68495911	96	64.6164	10.0067	61.3412	peak_67168	Distal Intergenic	7	68439373	68441722	2350	1	ENSMUSG00000109298	ENSMUST00000209009,1	56395	chr7_68495767-68496126	-2.03059	2.94466	19.1578	1.20343e-05	0.000135224	Gm44886
chr7	97048551	97049064	514	515	97048826	96	64.6164	10.0067	61.3412	peak_67892	Intron (ENSMUST00000044466,11/ENSMUST00000044466,11, intron 11 of 13)	7	97040004	97062972	22969	1	ENSMUSG00000018995	ENSMUST00000150681,2	8547	chr7_97048550-97049064	-1.43835	3.15349	14.46	0.000143165	0.00109423	Nars2
chr8	40605354	40605920	567	568	40605635	96	64.6164	10.0067	61.3412	peak_70877	Intron (ENSMUST00000048890,16/ENSMUST00000048890,16, intron 3 of 14)	8	40553858	40590514	36657	2	ENSMUSG00000039431	ENSMUST00000173487,7	-14840	chr8_40605353-40605920	-1.15404	3.30397	11.2651	0.000789786	0.00470431	Mtmr7
chr9	56052997	56053454	458	459	56053254	96	64.6164	10.0067	61.3412	peak_75099	3' UTR	9	56041885	56053135	11251	1	ENSMUSG00000032320	ENSMUST00000144869,1	11112	chr9_56052996-56053454	-1.76097	2.96527	18.5218	1.67973e-05	0.000178713	Rcn2
chr9	123299286	123299773	488	489	123299522	96	64.6164	10.0067	61.3412	peak_77394	Distal Intergenic	9	123307084	123307983	900	1	ENSMUSG00000111371	ENSMUST00000213385,1	-7311	chr9_123299285-123299773	-1.84532	3.1625	18.3207	1.86672e-05	0.0001952	Gm47162
chrX	17486079	17486558	480	481	17486287	96	64.6164	10.0067	61.3412	peak_77719	Distal Intergenic	20	17557898	17571624	13727	2	ENSMUSG00000025040	ENSMUST00000127690,1	85066	chrX_17486078-17486558	-1.88855	3.01778	20.9618	4.68541e-06	6.11741e-05	Fundc1

### Sheet: intersection with DEG P60
Chr	Start	End	Width	Length	Absolute.summit	Pileup	X.log10.pvalue.	Fold.enrichment	X.log10.qvalue.	Peak.number	Annotation	Gene.chr	Gene.start	Gene.end	Gene.Length	Gene.strand	Gene.ID	Transcript.ID	Distance.to.TSS	Peaks.coordinates	C.T_logFC	C.T_logCPM	C.T_LR	C.T_Pvalue	C.T_FDR	Gene name	log2FoldChange_P60
chr1	52950728	52951459	732	733	52951037	352	419.96	36.4161	415.073	peak_2090	Promoter (1-2kb)	1	52922324	52952844	30521	2	ENSMUSG00000043629	ENSMUST00000050567,10	1385	chr1_52950727-52951459	-2.56372	4.74968	63.4918	1.61034e-15	3.16533e-13	1700019D03Rik	-0.460986
chr12	70157004	70158288	1285	1286	70157391	406	508.565	41.9868	503.449	peak_22055	Promoter (2-3kb)	12	70154157	70183887	29731	1	ENSMUSG00000090121	ENSMUST00000182927,7	2847	chr12_70157003-70158288	-3.08888	6.02283	113.185	1.96581e-26	5.42085e-23	Abhd12b	-2.68137
chr10	77421393	77422016	624	625	77421754	111	80.8464	11.5541	77.4336	peak_11974	Distal Intergenic	10	77290727	77418270	127544	2	ENSMUSG00000020262	ENSMUST00000144547,7	-3123	chr10_77421392-77422016	-1.48878	3.56873	18.4467	1.74722e-05	0.00018452	Adarb1	-0.588121
chr11	43826694	43827490	797	798	43827043	199	190.814	20.6323	186.74	peak_16138	Intron (ENSMUST00000124306,1/ENSMUST00000124306,1, intron 1 of 1)	11	43774606	43836332	61727	2	ENSMUSG00000050541	ENSMUST00000124306,1	8842	chr11_43826693-43827490	-1.57666	4.27323	26.1274	3.19608e-07	6.58694e-06	Adra1b	-0.876466
chr11	43795832	43796608	777	778	43796146	186	173.282	19.2913	169.293	peak_16134	Intron (ENSMUST00000124306,1/ENSMUST00000124306,1, intron 1 of 1)	11	43774606	43836332	61727	2	ENSMUSG00000050541	ENSMUST00000124306,1	39724	chr11_43795831-43796608	-1.51887	4.24721	24.1633	8.85029e-07	1.53324e-05	Adra1b	-0.876466
chr11	43794351	43795037	687	688	43794700	135	108.58	14.03	104.963	peak_16133	Intron (ENSMUST00000124306,1/ENSMUST00000124306,1, intron 1 of 1)	11	43774606	43836332	61727	2	ENSMUSG00000050541	ENSMUST00000124306,1	41295	chr11_43794350-43795037	-1.46176	3.73199	18.6017	1.61078e-05	0.000172525	Adra1b	-0.876466
chr11	43802452	43803109	658	659	43802743	121	92.1564	12.5857	88.6566	peak_16136	Intron (ENSMUST00000124306,1/ENSMUST00000124306,1, intron 1 of 1)	11	43774606	43836332	61727	2	ENSMUSG00000050541	ENSMUST00000124306,1	33223	chr11_43802451-43803109	-1.61559	3.45366	20.8468	4.97529e-06	6.42863e-05	Adra1b	-0.876466
chr5	140718996	140719638	643	644	140719336	122	93.3074	12.6889	89.7989	peak_61325	3' UTR	5	140724127	140753310	29184	1	ENSMUSG00000050022	ENSMUST00000060918,10	-4489	chr5_140718995-140719638	-1.48782	3.53259	17.381	3.05875e-05	0.000295375	Amz1	-0.528749
chr8	18719400	18720031	632	633	18719730	197	188.092	20.426	184.031	peak_69750	Intron (ENSMUST00000039412,14/ENSMUST00000039412,14, intron 12 of 13)	8	18692087	18699547	7461	2	ENSMUSG00000031465	ENSMUST00000170200,1	-19853	chr8_18719399-18720031	-1.75512	4.132	29.4263	5.80847e-08	1.58738e-06	Angpt2	-0.581726
chr10	98884612	98885160	549	550	98884878	133	106.194	13.8237	102.594	peak_13005	Distal Intergenic	10	98914406	98987122	72717	1	ENSMUSG00000019943	ENSMUST00000219557,1	-29246	chr10_98884611-98885160	-1.60331	3.44142	15.5193	8.16658e-05	0.000679396	Atp2b1	-0.64885
chr2	167378848	167379764	917	918	167379398	383	470.42	39.6141	465.399	peak_48169	Distal Intergenic	2	167298444	167349183	50740	2	ENSMUSG00000017929	ENSMUST00000109221,8	-29665	chr2_167378847-167379764	-2.59171	5.08891	69.4928	7.6694e-17	1.8903e-14	B4galt5	-0.406086
chr2	167374234	167374857	624	625	167374528	129	101.461	13.411	97.8936	peak_48167	Distal Intergenic	2	167298444	167349183	50740	2	ENSMUSG00000017929	ENSMUST00000109221,8	-25051	chr2_167374233-167374857	-1.21982	3.63322	10.8692	0.000977752	0.00566095	B4galt5	-0.406086
chr11	94406718	94407283	566	567	94406985	145	120.697	15.0616	116.999	peak_18304	Downstream (1-2kb)	11	94409854	94411679	1826	2	ENSMUSG00000020866	ENSMUST00000133331,1	4396	chr11_94406717-94407283	-1.11269	3.71776	10.4366	0.0012354	0.00693313	Cacna1g	-0.523169
chr1	136089633	136090158	526	527	136089882	108	77.527	11.2446	74.141	peak_6076	Intron (ENSMUST00000160641,7/ENSMUST00000160641,7, intron 16 of 43)	1	136105406	136112058	6653	1	ENSMUSG00000026407	ENSMUST00000161700,1	-15248	chr1_136089632-136090158	-1.20002	3.40402	11.1428	0.000843606	0.00498036	Cacna1s	-1.07897
chr14	29648486	29649513	1028	1029	29649273	151	128.11	15.6806	124.368	peak_28414	Intron (ENSMUST00000022567,8/ENSMUST00000022567,8, intron 2 of 37)	14	29717467	29721795	4329	2	ENSMUSG00000021991	ENSMUST00000224128,1	72282	chr14_29648485-29649513	-1.51133	4.45414	25.4318	4.58307e-07	8.86019e-06	Cacna2d3	-0.419179
chr14	29669835	29670483	649	650	29670101	104	73.1569	10.832	69.8067	peak_28417	Intron (ENSMUST00000022567,8/ENSMUST00000022567,8, intron 2 of 37)	14	29717467	29721795	4329	2	ENSMUSG00000021991	ENSMUST00000224128,1	51312	chr14_29669834-29670483	-1.88574	3.43119	26.401	2.77394e-07	5.85821e-06	Cacna2d3	-0.419179
chr6	119335383	119336127	745	746	119335704	186	173.282	19.2913	169.293	peak_64917	Promoter (2-3kb)	6	119332562	119347238	14677	1	ENSMUSG00000041460	ENSMUST00000185965,1	2821	chr6_119335382-119336127	-2.11334	4.21303	40.855	1.63953e-10	1.05317e-08	Cacna2d4	-1.15248
chr6	119296902	119297539	638	639	119297221	109	78.6296	11.3478	75.2346	peak_64911	Exon (ENSMUST00000037434,12/ENSMUST00000037434,12, exon 19 of 38)	6	119267739	119271274	3536	1	ENSMUSG00000041460	ENSMUST00000191331,1	29163	chr6_119296901-119297539	-1.50951	3.5982	18.4632	1.7322e-05	0.000183303	Cacna2d4	-1.15248
chr6	119240475	119241373	899	900	119240988	103	72.0745	10.7288	68.7336	peak_64908	Exon (ENSMUST00000037434,12/ENSMUST00000037434,12, exon 3 of 38)	6	119236622	119350135	113514	1	ENSMUSG00000041460	ENSMUST00000239058,1	3853	chr6_119240474-119241373	-1.2927	3.87253	14.1201	0.000171505	0.00127779	Cacna2d4	-1.15248
chr11	107799118	107799734	617	618	107799494	102	70.9963	10.6257	67.6645	peak_18875	Distal Intergenic	11	107732357	107794557	62201	2	ENSMUSG00000020723	ENSMUST00000021066,3	-4561	chr11_107799117-107799734	-1.53406	3.31604	17.1717	3.41486e-05	0.000323525	Cacng4	-0.437746
chr6	29399615	29400501	887	888	29400015	277	302.997	28.679	298.469	peak_62216	Promoter (<=1kb)	6	29398926	29426948	28023	1	ENSMUSG00000029769	ENSMUST00000181464,7	689	chr6_29399614-29400501	-2.99746	4.75952	64.8869	7.93227e-16	1.65431e-13	Ccdc136	-0.409882
chr11	115067615	115068352	738	739	115068013	129	101.461	13.411	97.8936	peak_19119	Distal Intergenic	11	115051917	115062177	10261	2	ENSMUSG00000048498	ENSMUST00000062787,7	-5438	chr11_115067614-115068352	-1.62069	3.82	22.9467	1.66556e-06	2.59393e-05	Cd300e	-1.68917
chr18	15622659	15623249	591	592	15622934	115	85.326	11.9668	81.8776	peak_39331	Intron (ENSMUST00000053017,12/ENSMUST00000053017,12, intron 1 of 3)	18	15451924	15718046	266123	2	ENSMUSG00000047161	ENSMUST00000053017,12	94797	chr18_15622658-15623249	-1.30364	3.53887	13.4132	0.000249856	0.00175935	Chst9	-1.53106
chr16	26248740	26249738	999	1000	26249306	231	235.484	23.9335	231.211	peak_34594	Distal Intergenic	16	26356650	26360794	4145	2	ENSMUSG00000022512	ENSMUST00000232215,1	111056	chr16_26248739-26249738	-2.29743	4.59135	51.9978	5.55643e-13	6.51079e-11	Cldn1	-1.83114
chr4	47201744	47202575	832	833	47202268	207	201.787	21.4577	197.662	peak_53629	Intron (ENSMUST00000153083,1/ENSMUST00000153083,1, intron 1 of 2)	4	47208161	47313163	105003	1	ENSMUSG00000028339	ENSMUST00000082303,12	-5586	chr4_47201743-47202575	-1.83131	4.45553	33.5361	6.99535e-09	2.65962e-07	Col15a1	-0.594323
chr2	28002494	28003096	603	604	28002819	116	86.4553	12.0699	82.9981	peak_44183	Exon (ENSMUST00000028280,13/ENSMUST00000028280,13, exon 39 of 66)	2	28017441	28037015	19575	1	ENSMUSG00000026837	ENSMUST00000145423,1	-14345	chr2_28002493-28003096	-2.04815	3.49065	29.9643	4.40072e-08	1.25729e-06	Col5a1	-0.715818
chr8	68522371	68522909	539	540	68522606	170	152.244	17.6407	148.364	peak_71512	Intron (ENSMUST00000078350,12/ENSMUST00000078350,12, intron 3 of 9)	8	68461825	68529887	68063	2	ENSMUSG00000036356	ENSMUST00000211871,1	6978	chr8_68522370-68522909	-1.25623	3.69797	14.307	0.00015529	0.0011731	Csgalnact1	-0.446849
chr5	73404227	73405105	879	880	73404596	164	144.519	17.0217	140.683	peak_59232	Promoter (<=1kb)	5	73406075	73453425	47351	1	ENSMUSG00000029154	ENSMUST00000031040,12	-970	chr5_73404226-73405105	-1.59441	4.29645	26.0211	3.37707e-07	6.89667e-06	Cwh43	-2.80803
chr6	38215945	38216616	672	673	38216296	162	141.965	16.8154	138.143	peak_62563	Intron (ENSMUST00000117556,7/ENSMUST00000117556,7, intron 1 of 19)	6	38137442	38194422	56981	2	ENSMUSG00000063455	ENSMUST00000149557,2	-21523	chr6_38215944-38216616	-1.40682	3.97556	18.2049	1.98369e-05	0.000205285	D630045J12Rik	-0.423174
chr6	38198583	38199279	697	698	38198976	140	114.6	14.5458	110.942	peak_62559	Intron (ENSMUST00000117556,7/ENSMUST00000117556,7, intron 1 of 19)	6	38137442	38194422	56981	2	ENSMUSG00000063455	ENSMUST00000149557,2	-4161	chr6_38198582-38199279	-1.30304	3.86758	15.7919	7.07037e-05	0.000600982	D630045J12Rik	-0.423174
chr15	39746281	39747086	806	807	39746686	447	577.941	46.2165	572.689	peak_31777	Promoter (<=1kb)	15	39745944	39760433	14490	1	ENSMUSG00000022303	ENSMUST00000227792,1	337	chr15_39746280-39747086	-2.10788	5.07942	51.2995	7.92951e-13	8.91928e-11	Dcstamp	-1.78717
chr15	39735002	39735640	639	640	39735314	107	76.4285	11.1415	73.0513	peak_31776	Distal Intergenic	15	39745930	39746338	409	1	ENSMUSG00000022303	ENSMUST00000226831,1	-10290	chr15_39735001-39735640	-1.13765	3.70068	11.5342	0.000683285	0.00416201	Dcstamp	-1.78717
chr3	145756356	145756986	631	632	145756689	269	291.002	27.8537	286.516	peak_52223	Promoter (1-2kb)	3	145758675	145894277	135603	1	ENSMUSG00000028194	ENSMUST00000029845,14	-1689	chr3_145756355-145756986	-2.00323	4.36876	39.4639	3.34181e-10	1.93198e-08	Ddah1	-0.540819
chr8	21773029	21773737	709	710	21773401	122	93.3074	12.6889	89.7989	peak_70392	Promoter (2-3kb)	8	21776599	21795185	18587	1	ENSMUSG00000044748	ENSMUST00000051017,8	-2862	chr8_21773028-21773737	-2.40582	3.71757	41.0907	1.45323e-10	9.43517e-09	Defb1	-1.59125
chr10	110773321	110774363	1043	1044	110774067	244	254.194	25.2746	249.844	peak_13629	Intron (ENSMUST00000073781,11/ENSMUST00000073781,11, intron 7 of 12)	10	110763856	110765754	1899	1	ENSMUSG00000020185	ENSMUST00000174593,1	9465	chr10_110773320-110774363	-2.13553	4.5225	39.9047	2.66654e-10	1.60657e-08	E2f7	-1.20907
chr13	95634676	95635186	511	512	95634862	106	75.3339	11.0383	71.9656	peak_26907	Intron (ENSMUST00000068603,7/ENSMUST00000068603,7, intron 32 of 35)	13	95601803	95618487	16685	2	ENSMUSG00000048376	ENSMUST00000059193,6	-16189	chr13_95634675-95635186	-1.4159	3.41232	16.5654	4.69998e-05	0.000424363	F2r	-0.585534
chr9	70136289	70137606	1318	1319	70137213	239	246.962	24.7588	242.64	peak_75729	Intron (ENSMUST00000034749,15/ENSMUST00000034749,15, intron 1 of 8)	9	70088511	70141578	53068	2	ENSMUSG00000032224	ENSMUST00000034749,15	3972	chr9_70136288-70137606	-1.32965	4.76722	14.8591	0.00011585	0.000913243	Fam81a	-0.411797
chr12	101830697	101831367	671	672	101831099	141	115.813	14.649	112.147	peak_23356	Downstream (2-3kb)	12	101746565	101819055	72491	2	ENSMUSG00000021186	ENSMUST00000021603,8	-11642	chr12_101830696-101831367	-1.20901	3.94743	14.8021	0.000119405	0.000937348	Fbln5	-0.738375
chr3	84435392	84436187	796	797	84435689	198	189.452	20.5292	185.385	peak_50342	Distal Intergenic	3	84448809	84453763	4955	2	ENSMUSG00000041842	ENSMUST00000125643,1	17576	chr3_84435391-84436187	-1.41224	4.1222	15.9323	6.56502e-05	0.000564557	Fhdc1	-1.04888
chr3	84514993	84515557	565	566	84515350	116	86.4553	12.0699	82.9981	peak_50348	Intron (ENSMUST00000098990,9/ENSMUST00000098990,9, intron 6 of 7)	3	84442198	84480429	38232	2	ENSMUSG00000041842	ENSMUST00000107689,6	-34564	chr3_84514992-84515557	-1.08461	3.59082	10.3222	0.00131441	0.00732064	Fhdc1	-1.04888
chr5	96646475	96647064	590	591	96646756	177	161.372	18.3628	157.442	peak_59707	Intron (ENSMUST00000036019,4/ENSMUST00000036019,4, intron 25 of 73)	5	96630119	96636766	6648	1	ENSMUSG00000034687	ENSMUST00000198016,1	16356	chr5_96646474-96647064	-1.43553	3.90412	15.9884	6.37332e-05	0.000550723	Fras1	-0.688975
chr5	96361641	96362358	718	719	96362014	175	158.752	18.1565	154.836	peak_59684	Distal Intergenic	5	96373955	96784728	410774	1	ENSMUSG00000034687	ENSMUST00000036019,4	-11597	chr5_96361640-96362358	-1.26307	4.24901	16.1112	5.97302e-05	0.000520942	Fras1	-0.688975
chr5	96634788	96635702	915	916	96635298	132	105.006	13.7205	101.414	peak_59705	Intron (ENSMUST00000036019,4/ENSMUST00000036019,4, intron 20 of 73)	5	96630119	96636766	6648	1	ENSMUSG00000034687	ENSMUST00000198016,1	4669	chr5_96634787-96635702	-1.13832	4.23718	11.2861	0.000780888	0.00466049	Fras1	-0.688975
chr4	46819177	46819836	660	661	46819533	239	246.962	24.7588	242.64	peak_53600	Intron (ENSMUST00000107749,3/ENSMUST00000107749,3, intron 3 of 18)	4	46798561	46859902	61342	2	ENSMUSG00000039809	ENSMUST00000206773,1	40066	chr4_46819176-46819836	-2.18794	4.2056	41.0884	1.45495e-10	9.43855e-09	Gabbr2	-0.421678
chr4	46975186	46976132	947	948	46975633	224	225.54	23.2114	221.309	peak_53620	Intron (ENSMUST00000107749,3/ENSMUST00000107749,3, intron 1 of 18)	4	46662305	46991873	329569	2	ENSMUSG00000039809	ENSMUST00000107749,3	15741	chr4_46975185-46976132	-2.11169	4.66807	46.2228	1.0554e-11	9.36578e-10	Gabbr2	-0.421678
chr4	46814138	46814718	581	582	46814426	194	184.026	20.1165	179.985	peak_53597	Intron (ENSMUST00000107749,3/ENSMUST00000107749,3, intron 4 of 18)	4	46798561	46859902	61342	2	ENSMUSG00000039809	ENSMUST00000206773,1	45184	chr4_46814137-46814718	-1.79174	3.90654	28.7179	8.37268e-08	2.16547e-06	Gabbr2	-0.421678
chr4	46769962	46771372	1411	1412	46770330	173	156.141	17.9502	152.239	peak_53592	Intron (ENSMUST00000107749,3/ENSMUST00000107749,3, intron 7 of 18)	4	46677559	46724391	46833	2	ENSMUSG00000039809	ENSMUST00000205643,1	-45571	chr4_46769961-46771372	-1.25193	4.61295	17.2406	3.29329e-05	0.000313898	Gabbr2	-0.421678
chr4	46766646	46767332	687	688	46766896	159	138.154	16.5059	134.353	peak_53590	Intron (ENSMUST00000107749,3/ENSMUST00000107749,3, intron 7 of 18)	4	46677559	46724391	46833	2	ENSMUSG00000039809	ENSMUST00000205643,1	-42255	chr4_46766645-46767332	-1.41694	3.96577	18.0487	2.15331e-05	0.00021999	Gabbr2	-0.421678
chr4	46943330	46944151	822	823	46943653	130	102.639	13.5142	99.0637	peak_53613	Intron (ENSMUST00000107749,3/ENSMUST00000107749,3, intron 1 of 18)	4	46662305	46991873	329569	2	ENSMUSG00000039809	ENSMUST00000107749,3	47722	chr4_46943329-46944151	-1.36345	3.94287	17.7606	2.50512e-05	0.00024967	Gabbr2	-0.421678
chr5	71653744	71654839	1096	1097	71654195	429	547.273	44.3596	542.08	peak_59149	Promoter (2-3kb)	5	71655196	71657820	2625	2	ENSMUSG00000029211	ENSMUST00000199150,1	2981	chr5_71653743-71654839	-2.53198	5.65452	79.0347	6.10283e-19	2.04185e-16	Gabra4	-0.58889
chr5	71638664	71639201	538	539	71638900	143	118.249	14.8553	114.567	peak_59145	Intron (ENSMUST00000031121,9/ENSMUST00000031121,9, intron 5 of 8)	5	71655196	71657820	2625	2	ENSMUSG00000029211	ENSMUST00000199150,1	18619	chr5_71638663-71639201	-1.68115	3.7199	23.7494	1.09731e-06	1.82904e-05	Gabra4	-0.58889
chr5	71612233	71612869	637	638	71612512	132	105.006	13.7205	101.414	peak_59141	Intron (ENSMUST00000031121,9/ENSMUST00000031121,9, intron 8 of 8)	5	71655196	71657820	2625	2	ENSMUSG00000029211	ENSMUST00000199150,1	44951	chr5_71612232-71612869	-1.31809	3.89873	15.9202	6.60701e-05	0.000567486	Gabra4	-0.58889
chr4	155382424	155383545	1122	1123	155382701	303	342.656	31.3612	337.996	peak_57333	Downstream (1-2kb)	4	155388565	155398036	9472	2	ENSMUSG00000029054	ENSMUST00000129892,1	14491	chr4_155382423-155383545	-1.71472	4.91627	32.9187	9.60942e-09	3.49787e-07	Gabrd	-0.548363
chr5	110548206	110549293	1088	1089	110548626	362	436.113	37.4477	431.186	peak_60096	Intron (ENSMUST00000040001,13/ENSMUST00000040001,13, intron 1 of 10)	5	110544355	110621375	77021	1	ENSMUSG00000033316	ENSMUST00000040001,13	3851	chr5_110548205-110549293	-2.26481	4.97017	55.06	1.16908e-13	1.60697e-11	Galnt9	-0.64045
chr7	99427603	99428171	569	570	99427897	178	162.686	18.466	158.749	peak_67992	Intron (ENSMUST00000037528,9/ENSMUST00000037528,9, intron 4 of 17)	7	99424113	99460985	36873	1	ENSMUSG00000035314	ENSMUST00000213887,1	3490	chr7_99427602-99428171	-1.24436	3.93006	15.694	7.44593e-05	0.000628193	Gdpd5	-0.40413
chr11	102820153	102820894	742	743	102820500	185	171.949	19.1881	167.966	peak_18639	Promoter (<=1kb)	11	102799579	102819700	20122	2	ENSMUSG00000034520	ENSMUST00000092567,10	-453	chr11_102820152-102820894	-1.89233	4.07704	33.4697	7.23827e-09	2.73533e-07	Gjc1	-1.39449
chr12	16787992	16789115	1124	1125	16788756	243	252.744	25.1715	248.4	peak_20069	Intron (ENSMUST00000162112,7/ENSMUST00000162112,7, intron 1 of 34)	12	16670615	16800684	130070	2	ENSMUSG00000036523	ENSMUST00000162112,7	11569	chr12_16787991-16789115	-1.73104	4.76535	34.6074	4.03371e-09	1.65268e-07	Greb1	-0.917665
chr12	16753048	16753611	564	565	16753272	152	129.356	15.7837	125.606	peak_20068	Intron (ENSMUST00000048064,15/ENSMUST00000048064,15, intron 1 of 32)	12	16672079	16757195	85117	2	ENSMUSG00000036523	ENSMUST00000159120,7	3584	chr12_16753047-16753611	-1.57329	3.65837	21.7293	3.13965e-06	4.3537e-05	Greb1	-0.917665
chr5	143359123	143359936	814	815	143359675	183	169.291	18.9818	165.321	peak_61416	Promoter (1-2kb)	5	143357338	143391468	34131	1	ENSMUSG00000010825	ENSMUST00000110733,8	1785	chr5_143359122-143359936	-2.58928	3.96508	46.2173	1.0584e-11	9.38178e-10	Grid2ip	-0.415803
chr6	136137498	136138417	920	921	136137827	289	321.176	29.9169	316.588	peak_65360	Intron (ENSMUST00000053880,12/ENSMUST00000053880,12, intron 2 of 13)	6	136044193	136171889	127697	2	ENSMUSG00000030209	ENSMUST00000188999,2	33472	chr6_136137497-136138417	-1.59559	4.73028	29.5609	5.41857e-08	1.50065e-06	Grin2b	-0.458118
chr6	136113259	136113842	584	585	136113541	159	138.154	16.5059	134.353	peak_65357	Intron (ENSMUST00000053880,12/ENSMUST00000053880,12, intron 2 of 13)	6	136044193	136171889	127697	2	ENSMUSG00000030209	ENSMUST00000188999,2	58047	chr6_136113258-136113842	-1.59325	3.72011	22.6585	1.93506e-06	2.93261e-05	Grin2b	-0.458118
chr6	136115780	136116466	687	688	136116233	147	123.156	15.2679	119.444	peak_65358	Intron (ENSMUST00000053880,12/ENSMUST00000053880,12, intron 2 of 13)	6	136044193	136171889	127697	2	ENSMUSG00000030209	ENSMUST00000188999,2	55423	chr6_136115779-136116466	-1.55637	3.80858	20.7066	5.35323e-06	6.84164e-05	Grin2b	-0.458118
chr11	90331712	90333056	1345	1346	90332579	392	485.277	40.5426	480.213	peak_18119	Distal Intergenic	11	90340827	90381935	41109	2	ENSMUSG00000003949	ENSMUST00000137957,1	48879	chr11_90331711-90333056	-2.3373	5.2257	56.3559	6.04714e-14	9.00485e-12	Hlf	-0.421599
chr9	78121898	78122784	887	888	78122395	199	190.814	20.6323	186.74	peak_75956	Intron (ENSMUST00000118869,7/ENSMUST00000118869,7, intron 1 of 13)	9	78113315	78172107	58793	1	ENSMUSG00000009828	ENSMUST00000044551,7	8583	chr9_78121897-78122784	-1.50451	4.51506	25.7268	3.93319e-07	7.81125e-06	Ick	-0.654111
chr1	166278291	166279514	1224	1225	166278738	195	185.379	20.2197	181.332	peak_7475	Intron (ENSMUST00000111416,6/ENSMUST00000111416,6, intron 3 of 9)	1	166254193	166311270	57078	1	ENSMUSG00000040612	ENSMUST00000195557,5	24098	chr1_166278290-166279514	-1.61362	4.7737	29.4376	5.7747e-08	1.58076e-06	Ildr2	-0.68269
chr1	166280592	166282035	1444	1445	166281462	178	162.686	18.466	158.749	peak_7476	Intron (ENSMUST00000111416,6/ENSMUST00000111416,6, intron 3 of 9)	1	166254193	166311270	57078	1	ENSMUSG00000040612	ENSMUST00000195557,5	26399	chr1_166280591-166282035	-1.42457	5.01728	21.5336	3.47691e-06	4.7576e-05	Ildr2	-0.68269
chr1	166247885	166248718	834	835	166248170	134	107.385	13.9268	103.777	peak_7471	Distal Intergenic	1	166254139	166316823	62685	1	ENSMUSG00000040612	ENSMUST00000111416,6	-5421	chr1_166247884-166248718	-1.55779	3.82933	20.8114	5.0681e-06	6.52745e-05	Ildr2	-0.68269
chr10	112423566	112424435	870	871	112424012	190	178.636	19.7039	174.621	peak_13716	Intron (ENSMUST00000219301,1/ENSMUST00000219301,1, intron 2 of 4)	10	112456256	112465412	9157	1	ENSMUSG00000035681	ENSMUST00000219607,1	-31821	chr10_112423565-112424435	-2.18052	4.15237	41.2451	1.3429e-10	8.79881e-09	Kcnc2	-0.87412
chr10	112267565	112268183	619	620	112267835	157	135.626	16.2996	131.84	peak_13701	Promoter (2-3kb)	10	112271121	112466304	195184	1	ENSMUSG00000035681	ENSMUST00000092175,3	-2938	chr10_112267564-112268183	-1.4991	3.83853	20.9973	4.5993e-06	6.02298e-05	Kcnc2	-0.87412
chr12	17161046	17161779	734	735	17161496	161	140.692	16.7122	136.877	peak_20091	Distal Intergenic	12	17172100	17176888	4789	2	ENSMUSG00000051726	ENSMUST00000170580,2	15109	chr12_17161045-17161779	-1.15347	3.94977	13.0955	0.000296009	0.0020362	Kcnf1	-1.31965
chr12	17202585	17203135	551	552	17202902	114	84.2004	11.8636	80.7608	peak_20096	Distal Intergenic	12	17172100	17176888	4789	2	ENSMUSG00000051726	ENSMUST00000170580,2	-25697	chr12_17202584-17203135	-1.10173	3.47565	9.71207	0.00183062	0.00971729	Kcnf1	-1.31965
chr15	66141608	66142308	701	702	66142006	190	178.636	19.7039	174.621	peak_32392	Intron (ENSMUST00000070256,8/ENSMUST00000070256,8, intron 1 of 14)	15	66025116	66103254	78139	2	ENSMUSG00000056258	ENSMUST00000183354,1	-38354	chr15_66141607-66142308	-1.86652	4.04221	25.262	5.00474e-07	9.56253e-06	Kcnq3	-0.413692
chr15	66139869	66140562	694	695	66140287	183	169.291	18.9818	165.321	peak_32391	Intron (ENSMUST00000070256,8/ENSMUST00000070256,8, intron 1 of 14)	15	66025116	66103254	78139	2	ENSMUSG00000056258	ENSMUST00000183354,1	-36615	chr15_66139868-66140562	-1.2294	4.3358	14.7922	0.000120034	0.000941225	Kcnq3	-0.413692
chr15	66266285	66266871	587	588	66266598	171	153.541	17.7438	149.654	peak_32407	Intron (ENSMUST00000070256,8/ENSMUST00000070256,8, intron 1 of 14)	15	66283073	66286051	2979	2	ENSMUSG00000056258	ENSMUST00000183633,1	19180	chr15_66266284-66266871	-1.48436	3.79702	20.6939	5.3887e-06	6.87803e-05	Kcnq3	-0.413692
chr15	66138270	66138799	530	531	66138531	110	79.736	11.451	76.3322	peak_32390	Intron (ENSMUST00000070256,8/ENSMUST00000070256,8, intron 1 of 14)	15	66025116	66103254	78139	2	ENSMUSG00000056258	ENSMUST00000183354,1	-35016	chr15_66138269-66138799	-1.1501	3.33923	10.8505	0.000987707	0.00571312	Kcnq3	-0.413692
chr11	99423766	99424689	924	925	99424323	176	160.061	18.2596	156.138	peak_18493	Promoter (1-2kb)	11	99415666	99422259	6594	2	ENSMUSG00000020912	ENSMUST00000017741,3	-1507	chr11_99423765-99424689	-1.02431	4.35168	11.6766	0.000632905	0.00389684	Krt12	-0.781874
chr4	98732234	98733468	1235	1236	98732616	221	221.306	22.9019	217.094	peak_54896	Promoter (<=1kb)	4	98733203	98738116	4914	1	ENSMUSG00000087166	ENSMUST00000173659,1	0	chr4_98732233-98733468	-1.55325	4.81083	27.7584	1.37448e-07	3.26984e-06	L1td1	-4.06428
chr3	131105649	131106755	1107	1108	131106101	607	863.092	62.7223	857.4	peak_51798	Downstream (2-3kb)	3	131110471	131224356	113886	1	ENSMUSG00000027985	ENSMUST00000029611,13	-3716	chr3_131105648-131106755	-2.51719	5.45298	68.4557	1.29763e-16	3.12963e-14	Lef1	-0.49716
chr9	56700790	56701524	735	736	56701225	276	301.492	28.5758	296.97	peak_75152	Intron (ENSMUST00000210032,1/ENSMUST00000210032,1, intron 3 of 6)	9	56618475	56685253	66779	2	ENSMUSG00000049556	ENSMUST00000053568,1	-15537	chr9_56700789-56701524	-2.41894	4.51823	51.85	5.99073e-13	6.93698e-11	Lingo1	-0.433159
chr8	36251447	36252135	689	690	36251828	152	129.356	15.7837	125.606	peak_70782	Promoter (1-2kb)	8	36216064	36249516	33453	2	ENSMUSG00000039633	ENSMUST00000239119,1	-1931	chr8_36251446-36252135	-1.40187	3.99655	19.4386	1.03887e-05	0.0001194	Lonrf1	-0.576442
chr18	77328748	77329420	673	674	77329107	330	384.861	34.1465	380.076	peak_41289	Exon (ENSMUST00000096547,10/ENSMUST00000096547,10, exon 6 of 39)	18	77307750	77382328	74579	1	ENSMUSG00000032818	ENSMUST00000035501,10	20998	chr18_77328747-77329420	-2.03706	4.60615	40.2906	2.18865e-10	1.35712e-08	Loxhd1	-2.56209
chr18	77340171	77341045	875	876	77340607	214	211.497	22.1798	207.329	peak_41292	Intron (ENSMUST00000096547,10/ENSMUST00000096547,10, intron 10 of 38)	18	77307750	77382328	74579	1	ENSMUSG00000032818	ENSMUST00000035501,10	32421	chr18_77340170-77341045	-2.04521	4.43435	26.1321	3.18842e-07	6.57288e-06	Loxhd1	-2.56209
chr1	132884542	132885277	736	737	132885042	120	91.009	12.4826	87.5177	peak_5931	Intron (ENSMUST00000027706,3/ENSMUST00000027706,3, intron 1 of 1)	1	132880355	132937150	56796	1	ENSMUSG00000026443	ENSMUST00000159088,1	4187	chr1_132884541-132885277	-1.43623	3.71935	18.7413	1.49706e-05	0.000162331	Lrrn2	-0.573655
chr6	77226898	77227406	509	510	77227201	170	152.244	17.6407	148.364	peak_63570	Intron (ENSMUST00000160894,7/ENSMUST00000160894,7, intron 8 of 19)	6	77242689	77257791	15103	1	ENSMUSG00000060780	ENSMUST00000020400,4	-15283	chr6_77226897-77227406	-1.36779	3.71515	16.1267	5.92428e-05	0.000517322	Lrrtm1	-0.644508
chr1	166244151	166244731	581	582	166244508	142	117.029	14.7521	113.356	peak_7470	Distal Intergenic	1	166201201	166238747	37547	2	ENSMUSG00000040629	ENSMUST00000194057,5	-5404	chr1_166244150-166244731	-1.57565	3.69261	13.5902	0.000227365	0.0016247	Mael	-2.80324
chr10	20010040	20010704	665	666	20010288	157	135.626	16.2996	131.84	peak_9562	Intron (ENSMUST00000095806,9/ENSMUST00000095806,9, intron 2 of 29)	10	19951055	20023699	72645	1	ENSMUSG00000071369	ENSMUST00000152533,1	58985	chr10_20010039-20010704	-2.33345	3.79717	41.6778	1.07622e-10	7.27141e-09	Map3k5	-0.686364
chr16	28916901	28917595	695	696	28917247	527	717.877	54.4694	712.374	peak_34662	Intron (ENSMUST00000100023,2/ENSMUST00000100023,2, intron 1 of 1)	16	28826176	28929673	103498	2	ENSMUSG00000051065	ENSMUST00000100023,2	12078	chr16_28916900-28917595	-3.07818	5.09576	85.6361	2.16289e-20	9.44764e-18	Mb21d2	-0.8206
chr16	28867987	28868813	827	828	28868478	327	380.123	33.8371	375.351	peak_34656	Intron (ENSMUST00000100023,2/ENSMUST00000100023,2, intron 1 of 1)	16	28827739	28836367	8629	2	ENSMUSG00000051065	ENSMUST00000232571,1	-31620	chr16_28867986-28868813	-2.18892	4.77997	51.2237	8.2418e-13	9.23093e-11	Mb21d2	-0.8206
chr16	28862368	28863212	845	846	28862793	122	93.3074	12.6889	89.7989	peak_34655	Intron (ENSMUST00000100023,2/ENSMUST00000100023,2, intron 1 of 1)	16	28827739	28836367	8629	2	ENSMUSG00000051065	ENSMUST00000232571,1	-26001	chr16_28862367-28863212	-2.07289	3.66045	32.3525	1.28594e-08	4.4405e-07	Mb21d2	-0.8206
chr9	120416146	120416860	715	716	120416409	167	148.37	17.3312	144.512	peak_77234	Intron (ENSMUST00000133173,2/ENSMUST00000133173,2, intron 3 of 5)	9	120409883	120417204	7322	1	ENSMUSG00000041794	ENSMUST00000139665,1	6263	chr9_120416145-120416860	-1.38672	4.18463	19.5722	9.6869e-06	0.000112758	Myrip	-0.493003
chr9	120455702	120456533	832	833	120455906	104	73.1569	10.832	69.8067	peak_77236	Intron (ENSMUST00000048121,12/ENSMUST00000048121,12, intron 12 of 16)	9	120427406	120432483	5078	1	ENSMUSG00000041794	ENSMUST00000129168,1	28296	chr9_120455701-120456533	-1.4973	4.08224	19.1575	1.20364e-05	0.000135224	Myrip	-0.493003
chr17	26391157	26391724	568	569	26391465	128	100.286	13.3079	96.727	peak_37028	Distal Intergenic	17	26414829	26441795	26967	1	ENSMUSG00000034413	ENSMUST00000182897,7	-23105	chr17_26391156-26391724	-1.43962	3.59958	15.9097	6.6439e-05	0.000570157	Neurl1b	-0.459233
chr3	152272049	152272815	767	768	152272486	209	204.551	21.664	200.414	peak_52347	Downstream (1-2kb)	3	152252517	152266350	13834	2	ENSMUSG00000039103	ENSMUST00000197282,1	-5699	chr3_152272048-152272815	-1.75153	4.37744	24.4121	7.77783e-07	1.38012e-05	Nexn	-1.55196
chr6	51438204	51438966	763	764	51438489	166	147.084	17.228	143.233	peak_63041	Intron (ENSMUST00000005103,11/ENSMUST00000005103,11, intron 1 of 3)	6	51432749	51456876	24128	1	ENSMUSG00000029832	ENSMUST00000160133,1	5455	chr6_51438203-51438966	-1.25252	4.19031	16.2423	5.57371e-05	0.000491072	Nfe2l3	-0.723815
chr18	39548928	39549699	772	773	39549240	255	270.26	26.4094	265.848	peak_40088	Distal Intergenic	18	39487128	39519421	32294	2	ENSMUSG00000024431	ENSMUST00000237944,1	-29507	chr18_39548927-39549699	-2.05179	4.51819	42.391	7.47341e-11	5.30801e-09	Nr3c1	-0.493003
chr18	39553163	39553861	699	700	39553418	111	80.8464	11.5541	77.4336	peak_40089	Distal Intergenic	18	39487128	39519421	32294	2	ENSMUSG00000024431	ENSMUST00000237944,1	-33742	chr18_39553162-39553861	-1.21005	3.66498	13.7804	0.000205469	0.00149128	Nr3c1	-0.493003
chr3	109790191	109790957	767	768	109790495	158	136.888	16.4027	133.095	peak_51267	Intron (ENSMUST00000156177,8/ENSMUST00000156177,8, intron 6 of 6)	3	109830958	109833259	2302	2	ENSMUSG00000059857	ENSMUST00000191116,1	42302	chr3_109790190-109790957	-1.76278	4.20884	24.4617	7.58018e-07	1.35054e-05	Ntng1	-0.446771
chr5	73343984	73344995	1012	1013	73344337	293	327.284	30.3296	322.675	peak_59224	Promoter (2-3kb)	5	73327665	73341028	13364	2	ENSMUSG00000029153	ENSMUST00000200821,1	-2956	chr5_73343983-73344995	-2.81724	4.93216	76.5897	2.10434e-18	6.5918e-16	Ociad2	-0.559464
chr6	50451431	50452210	780	781	50451816	430	548.969	44.4627	543.772	peak_63022	Intron (ENSMUST00000071728,10/ENSMUST00000071728,10, intron 1 of 21)	6	50348085	50456161	108077	2	ENSMUSG00000029822	ENSMUST00000146341,3	3951	chr6_50451430-50452210	-2.84982	5.16559	85.1122	2.81901e-20	1.18527e-17	Osbpl3	-0.530039
chr6	50354400	50354940	541	542	50354654	127	99.1144	13.2047	95.5637	peak_63009	Promoter (2-3kb)	6	50327375	50351957	24583	2	ENSMUSG00000029822	ENSMUST00000203907,2	-2443	chr6_50354399-50354940	-1.70639	3.47268	22.6182	1.97599e-06	2.98608e-05	Osbpl3	-0.530039
chr2	102629912	102630634	723	724	102630252	203	196.283	21.045	192.184	peak_46184	Intron (ENSMUST00000028612,7/ENSMUST00000028612,7, intron 6 of 10)	2	102636025	102640787	4763	1	ENSMUSG00000027188	ENSMUST00000143071,1	-5391	chr2_102629911-102630634	-1.56181	4.15476	24.3802	7.90757e-07	1.39967e-05	Pamr1	-0.600531
chr10	57743435	57744305	871	872	57743692	202	194.913	20.9418	190.82	peak_11129	Distal Intergenic	10	57727981	57736441	8461	1	ENSMUSG00000019876	ENSMUST00000176354,1	15454	chr10_57743434-57744305	-1.33216	4.23977	15.7304	7.30402e-05	0.00061777	Pkib	-0.498322
chr2	135927535	135928391	857	858	135928106	103	72.0745	10.7288	68.7336	peak_47178	Intron (ENSMUST00000134310,7/ENSMUST00000134310,7, intron 6 of 28)	2	135942073	135950353	8281	1	ENSMUSG00000039943	ENSMUST00000141025,1	-13682	chr2_135927534-135928391	-1.01197	3.89019	9.86119	0.00168802	0.00906561	Plcb4	-0.533651
chr10	3816620	3817578	959	960	3817061	325	376.971	33.6307	372.208	peak_8810	Intron (ENSMUST00000120274,7/ENSMUST00000120274,7, intron 2 of 16)	10	3834879	3964452	129574	1	ENSMUSG00000040624	ENSMUST00000239159,1	-17301	chr10_3816619-3817578	-2.30527	5.22257	54.9182	1.25651e-13	1.71516e-11	Plekhg1	-1.83845
chr10	3767500	3768395	896	897	3767882	224	225.54	23.2114	221.309	peak_8805	Intron (ENSMUST00000120274,7/ENSMUST00000120274,7, intron 1 of 16)	10	3740665	3938577	197913	1	ENSMUSG00000040624	ENSMUST00000137111,1	26835	chr10_3767499-3768395	-1.49565	4.79188	26.9944	2.04041e-07	4.54598e-06	Plekhg1	-1.83845
chr10	3772312	3773016	705	706	3772627	224	225.54	23.2114	221.309	peak_8806	Intron (ENSMUST00000120274,7/ENSMUST00000120274,7, intron 1 of 16)	10	3740665	3938577	197913	1	ENSMUSG00000040624	ENSMUST00000137111,1	31647	chr10_3772311-3773016	-1.62317	4.38627	23.0836	1.55108e-06	2.44298e-05	Plekhg1	-1.83845
chr10	3834807	3836032	1226	1227	3835264	209	204.551	21.664	200.414	peak_8813	Promoter (<=1kb)	10	3834964	3919422	84459	1	ENSMUSG00000040624	ENSMUST00000238840,1	0	chr10_3834806-3836032	-1.7062	4.90972	31.8244	1.68759e-08	5.61281e-07	Plekhg1	-1.83845
chr10	3695205	3696467	1263	1264	3695727	188	175.954	19.4976	171.952	peak_8799	Distal Intergenic	10	3740364	3967303	226940	1	ENSMUSG00000040624	ENSMUST00000120274,7	-43897	chr10_3695204-3696467	-1.15351	4.72208	16.4342	5.03684e-05	0.000450025	Plekhg1	-1.83845
chr10	3838216	3839122	907	908	3838694	187	174.617	19.3944	170.621	peak_8814	Intron (ENSMUST00000120274,7/ENSMUST00000120274,7, intron 2 of 16)	10	3834964	3919422	84459	1	ENSMUSG00000040624	ENSMUST00000238840,1	3252	chr10_3838215-3839122	-1.63553	4.52474	29.5675	5.40018e-08	1.49609e-06	Plekhg1	-1.83845
chr10	3819151	3819709	559	560	3819471	184	170.619	19.0849	166.643	peak_8811	Intron (ENSMUST00000120274,7/ENSMUST00000120274,7, intron 2 of 16)	10	3834879	3964452	129574	1	ENSMUSG00000040624	ENSMUST00000239159,1	-15170	chr10_3819150-3819709	-1.2301	3.88085	14.5087	0.000139517	0.00107041	Plekhg1	-1.83845
chr19	56456632	56457979	1348	1349	56456921	111	80.8464	11.5541	77.4336	peak_43071	Distal Intergenic	19	56461640	56486725	25086	1	ENSMUSG00000035818	ENSMUST00000039666,7	-3661	chr19_56456631-56457979	-1.55225	4.52259	23.3936	1.32016e-06	2.13137e-05	Plekhs1	-1.73347
chr17	28234533	28235053	521	522	28234781	108	77.527	11.2446	74.141	peak_37139	Promoter (1-2kb)	17	28232807	28299939	67133	1	ENSMUSG00000002250	ENSMUST00000142226,1	1726	chr17_28234532-28235053	-1.19452	3.32124	11.4253	0.000724488	0.00437402	Ppard	-0.521659
chr14	30590556	30591377	822	823	30591045	184	170.619	19.0849	166.643	peak_28443	Distal Intergenic	14	30595653	30600207	4555	2	ENSMUSG00000021948	ENSMUST00000140701,1	8830	chr14_30590555-30591377	-2.14883	4.44091	43.393	4.47789e-11	3.40497e-09	Prkcd	-1.69908
chr14	30597081	30598079	999	1000	30597450	137	110.978	14.2363	107.346	peak_28445	Promoter (2-3kb)	14	30595653	30600207	4555	2	ENSMUSG00000021948	ENSMUST00000140701,1	2128	chr14_30597080-30598079	-1.36809	4.34884	19.0109	1.29971e-05	0.000144398	Prkcd	-1.69908
chr12	73671587	73672450	864	865	73671992	278	304.504	28.7821	299.971	peak_22219	Intron (ENSMUST00000221153,1/ENSMUST00000221153,1, intron 3 of 14)	12	73648921	73651897	2977	1	ENSMUSG00000021108	ENSMUST00000220898,1	22666	chr12_73671586-73672450	-1.61318	4.80012	31.0574	2.50508e-08	7.85359e-07	Prkch	-1.49419
chr12	73697912	73698876	965	966	73698400	206	200.408	21.3545	196.289	peak_22221	3' UTR	12	73648921	73651897	2977	1	ENSMUSG00000021108	ENSMUST00000220898,1	48991	chr12_73697911-73698876	-1.93096	4.58764	38.0645	6.84447e-10	3.58287e-08	Prkch	-1.49419
chr8	68083336	68084236	901	902	68083792	382	468.775	39.511	463.758	peak_71505	Intron (ENSMUST00000212960,1/ENSMUST00000212960,1, intron 2 of 16)	8	67790470	68062286	271817	2	ENSMUSG00000030465	ENSMUST00000150169,7	-21050	chr8_68083335-68084236	-2.44094	5.31218	51.4957	7.17538e-13	8.12917e-11	Psd3	-0.474014
chr8	67728977	67729611	635	636	67729266	198	189.452	20.5292	185.385	peak_71483	Intron (ENSMUST00000038959,15/ENSMUST00000038959,15, intron 11 of 14)	8	67711526	67818233	106708	2	ENSMUSG00000030465	ENSMUST00000059374,4	88622	chr8_67728976-67729611	-1.36703	4.03603	16.3571	5.24595e-05	0.000465691	Psd3	-0.474014
chr8	68112057	68112620	564	565	68112390	125	96.7813	12.9984	93.2472	peak_71506	Intron (ENSMUST00000212960,1/ENSMUST00000212960,1, intron 2 of 16)	8	68099454	68121313	21860	2	ENSMUSG00000030465	ENSMUST00000185416,2	8693	chr8_68112056-68112620	-1.52603	3.40511	16.6431	4.51139e-05	0.000410162	Psd3	-0.474014
chr2	167935669	167936439	771	772	167936125	123	94.4619	12.7921	90.9449	peak_48186	Intron (ENSMUST00000147210,7/ENSMUST00000147210,7, intron 1 of 6)	2	167932395	167963687	31293	1	ENSMUSG00000027540	ENSMUST00000144249,1	3274	chr2_167935668-167936439	-1.34459	3.90402	16.4754	4.92864e-05	0.000441411	Ptpn1	-0.476087
chr2	90536512	90536997	486	487	90536736	168	149.659	17.4343	145.793	peak_45848	Intron (ENSMUST00000168621,2/ENSMUST00000168621,2, intron 1 of 23)	2	90432889	90580647	147759	2	ENSMUSG00000025314	ENSMUST00000168621,2	43650	chr2_90536511-90536997	-1.72894	3.70065	25.3685	4.73593e-07	9.11959e-06	Ptprj	-0.41925
chr11	120641998	120642792	795	796	120642465	106	75.3339	11.0383	71.9656	peak_19373	Promoter (<=1kb)	11	120641224	120643643	2420	2	ENSMUSG00000025140	ENSMUST00000141254,7	851	chr11_120641997-120642792	-1.36442	3.93356	18.3038	1.88332e-05	0.000196544	Pycr1	-0.908598
chr5	63979168	63979815	648	649	63979494	314	359.73	32.496	355.017	peak_58965	Distal Intergenic	5	63908897	63968897	60001	2	ENSMUSG00000047881	ENSMUST00000154169,3	-10271	chr5_63979167-63979815	-2.55458	4.38366	57.6591	3.11716e-14	4.8725e-12	Rell1	-0.751108
chr5	63964609	63965072	464	465	63964811	111	80.8464	11.5541	77.4336	peak_58962	Intron (ENSMUST00000154169,3/ENSMUST00000154169,3, intron 1 of 6)	5	63909065	63968823	59759	2	ENSMUSG00000047881	ENSMUST00000087327,12	3751	chr5_63964608-63965072	-2.05767	3.02305	24.1341	8.98555e-07	1.55272e-05	Rell1	-0.751108
chr1	175074960	175075444	485	486	175075238	128	100.286	13.3079	96.727	peak_7949	Exon (ENSMUST00000193798,1/ENSMUST00000193798,1, exon 1 of 1)	1	175075268	175078945	3678	2	ENSMUSG00000026527	ENSMUST00000193798,1	3501	chr1_175074959-175075444	-1.3947	3.33713	15.8366	6.90532e-05	0.000589437	Rgs7	-0.598292
chr1	175104393	175104871	479	480	175104579	105	74.2434	10.9352	70.8841	peak_7955	Intron (ENSMUST00000194555,5/ENSMUST00000194555,5, intron 9 of 17)	1	175059736	175086180	26445	2	ENSMUSG00000026527	ENSMUST00000195477,5	-18213	chr1_175104392-175104871	-1.49822	3.13294	16.3143	5.36586e-05	0.000474959	Rgs7	-0.598292
chr1	175039465	175039999	535	536	175039718	100	68.8525	10.4193	65.5395	peak_7944	Distal Intergenic	1	175075268	175078945	3678	2	ENSMUSG00000026527	ENSMUST00000193798,1	38946	chr1_175039464-175039999	-1.18025	3.33374	10.1003	0.00148247	0.00810225	Rgs7	-0.598292
chr1	175068807	175069317	511	512	175069065	100	68.8525	10.4193	65.5395	peak_7947	Intron (ENSMUST00000194555,5/ENSMUST00000194555,5, intron 16 of 17)	1	175075268	175078945	3678	2	ENSMUSG00000026527	ENSMUST00000193798,1	9628	chr1_175068806-175069317	-1.54869	3.11051	16.8465	4.05288e-05	0.000374319	Rgs7	-0.598292
chr13	105030182	105031055	874	875	105030455	107	76.4285	11.1415	73.0513	peak_27269	Intron (ENSMUST00000063551,6/ENSMUST00000063551,6, intron 2 of 5)	13	104945904	105054930	109027	2	ENSMUSG00000021719	ENSMUST00000063551,6	23875	chr13_105030181-105031055	-1.16102	3.94331	13.3616	0.000256833	0.00180198	Rgs7bp	-0.44024
chr4	120860906	120861608	703	704	120861306	211	207.323	21.8703	203.174	peak_55572	Promoter (<=1kb)	4	120861777	120896579	34803	1	ENSMUSG00000032890	ENSMUST00000106283,7	-169	chr4_120860905-120861608	-2.66849	4.12227	56.5766	5.40522e-14	8.07957e-12	Rims3	-0.582288
chr18	77493190	77493727	538	539	77493474	154	131.856	15.9901	128.091	peak_41300	Intron (ENSMUST00000026494,13/ENSMUST00000026494,13, intron 1 of 7)	18	77468321	77505118	36798	2	ENSMUSG00000025427	ENSMUST00000182348,2	11391	chr18_77493189-77493727	-1.3963	3.66247	16.036	6.21509e-05	0.000538648	Rnf165	-0.553408
chr18	77459655	77460226	572	573	77459948	107	76.4285	11.1415	73.0513	peak_41298	3' UTR	18	77462893	77467148	4256	2	ENSMUSG00000025427	ENSMUST00000182805,1	6922	chr18_77459654-77460226	-1.28718	3.4132	13.7794	0.000205583	0.00149165	Rnf165	-0.553408
chr18	77470315	77470835	521	522	77470615	104	73.1569	10.832	69.8067	peak_41299	Intron (ENSMUST00000026494,13/ENSMUST00000026494,13, intron 3 of 7)	18	77462893	77467148	4256	2	ENSMUSG00000025427	ENSMUST00000182805,1	-3167	chr18_77470314-77470835	-1.48203	3.17414	16.1173	5.95386e-05	0.000519559	Rnf165	-0.553408
chr9	69141712	69142492	781	782	69142042	285	315.092	29.5043	310.525	peak_75693	Intron (ENSMUST00000034766,13/ENSMUST00000034766,13, intron 1 of 10)	9	69195541	69250834	55294	1	ENSMUSG00000032238	ENSMUST00000132355,1	-53049	chr9_69141711-69142492	-1.88553	4.7025	38.3408	5.94061e-10	3.18392e-08	Rora	-0.633182
chr9	69109762	69111886	2125	2126	69110888	283	312.059	29.2979	307.502	peak_75688	Intron (ENSMUST00000034766,13/ENSMUST00000034766,13, intron 1 of 10)	9	69195541	69250834	55294	1	ENSMUSG00000032238	ENSMUST00000132355,1	-83655	chr9_69109761-69111886	-1.19658	5.4542	19.7015	9.05322e-06	0.000106447	Rora	-0.633182
chr9	68907931	68908918	988	989	68908254	232	236.913	24.0367	232.633	peak_75668	Intron (ENSMUST00000034766,13/ENSMUST00000034766,13, intron 1 of 10)	9	68655303	68664180	8878	1	ENSMUSG00000032238	ENSMUST00000143507,1	252628	chr9_68907930-68908918	-1.82692	4.38148	33.2697	8.02229e-09	2.99472e-07	Rora	-0.633182
chr9	68982130	68982743	614	615	68982404	169	150.95	17.5375	147.078	peak_75672	Intron (ENSMUST00000034766,13/ENSMUST00000034766,13, intron 1 of 10)	9	69195541	69250834	55294	1	ENSMUSG00000032238	ENSMUST00000132355,1	-212798	chr9_68982129-68982743	-1.41246	4.04659	11.7238	0.000617044	0.00381438	Rora	-0.633182
chr9	69231286	69231854	569	570	69231578	147	123.156	15.2679	119.444	peak_75699	Intron (ENSMUST00000034766,13/ENSMUST00000034766,13, intron 2 of 10)	9	69195541	69250834	55294	1	ENSMUSG00000032238	ENSMUST00000132355,1	35745	chr9_69231285-69231854	-1.48166	3.69808	18.6978	1.53158e-05	0.000165413	Rora	-0.633182
chr9	68875482	68876352	871	872	68876068	144	119.471	14.9585	115.782	peak_75663	Intron (ENSMUST00000034766,13/ENSMUST00000034766,13, intron 1 of 10)	9	68655303	68664180	8878	1	ENSMUSG00000032238	ENSMUST00000143507,1	220179	chr9_68875481-68876352	-1.35476	3.93645	17.5374	2.81709e-05	0.000275216	Rora	-0.633182
chr9	68928607	68929216	610	611	68928903	143	118.249	14.8553	114.567	peak_75670	Intron (ENSMUST00000034766,13/ENSMUST00000034766,13, intron 1 of 10)	9	69195541	69250834	55294	1	ENSMUSG00000032238	ENSMUST00000132355,1	-266325	chr9_68928606-68929216	-1.21938	3.69454	13.3573	0.000257412	0.00180528	Rora	-0.633182
chr9	69270394	69271371	978	979	69271039	137	110.978	14.2363	107.346	peak_75703	Intron (ENSMUST00000034766,13/ENSMUST00000034766,13, intron 2 of 10)	9	69289682	69379809	90128	1	ENSMUSG00000032238	ENSMUST00000113624,2	-18311	chr9_69270393-69271371	-1.14433	4.09593	11.6213	0.000652009	0.00400002	Rora	-0.633182
chr9	68672460	68673068	609	610	68672783	121	92.1564	12.5857	88.6566	peak_75647	Intron (ENSMUST00000034766,13/ENSMUST00000034766,13, intron 1 of 10)	9	68655303	68664180	8878	1	ENSMUSG00000032238	ENSMUST00000143507,1	17157	chr9_68672459-68673068	-1.63494	3.39811	17.9447	2.27415e-05	0.000230249	Rora	-0.633182
chr9	68868973	68869636	664	665	68869243	107	76.4285	11.1415	73.0513	peak_75662	Intron (ENSMUST00000034766,13/ENSMUST00000034766,13, intron 1 of 10)	9	68655303	68664180	8878	1	ENSMUSG00000032238	ENSMUST00000143507,1	213670	chr9_68868972-68869636	-1.22371	3.55682	12.7536	0.000355332	0.00237568	Rora	-0.633182
chr9	68932615	68933260	646	647	68932949	101	69.9223	10.5225	66.5999	peak_75671	Intron (ENSMUST00000034766,13/ENSMUST00000034766,13, intron 1 of 10)	9	69195541	69250834	55294	1	ENSMUSG00000032238	ENSMUST00000132355,1	-262281	chr9_68932614-68933260	-1.37139	3.45157	15.0312	0.000105747	0.000845645	Rora	-0.633182
chr2	112934534	112935356	823	824	112934996	305	345.748	31.5675	341.077	peak_46452	Intron (ENSMUST00000208151,1/ENSMUST00000208151,1, intron 10 of 101)	2	112859284	112908497	49214	2	ENSMUSG00000057378	ENSMUST00000146187,2	-26037	chr2_112934533-112935356	-2.24731	4.79078	52.7878	3.71602e-13	4.57233e-11	Ryr3	-0.457179
chr2	112984986	112985450	465	466	112985244	122	93.3074	12.6889	89.7989	peak_46457	Intron (ENSMUST00000208151,1/ENSMUST00000208151,1, intron 3 of 101)	2	112631380	113030331	398952	2	ENSMUSG00000057378	ENSMUST00000091818,5	44881	chr2_112984985-112985450	-1.46549	3.21053	15.3982	8.70734e-05	0.000716949	Ryr3	-0.457179
chr2	39112414	39113145	732	733	39112820	172	154.84	17.847	150.945	peak_44611	Intron (ENSMUST00000038874,11/ENSMUST00000038874,11, intron 6 of 17)	2	39106709	39108763	2055	2	ENSMUSG00000035236	ENSMUST00000131225,3	-3651	chr2_39112413-39113145	-1.85254	4.23128	28.6163	8.82372e-08	2.25982e-06	Scai	-0.685349
chr11	114047702	114048350	649	650	114048014	189	177.294	19.6007	173.285	peak_19085	Intron (ENSMUST00000041627,13/ENSMUST00000041627,13, intron 1 of 44)	11	113848562	114065975	217414	2	ENSMUSG00000041592	ENSMUST00000141943,1	17625	chr11_114047701-114048350	-1.84042	4.00854	28.9138	7.56728e-08	1.98989e-06	Sdk2	-0.538337
chr11	114057948	114058393	446	447	114058197	96	64.6164	10.0067	61.3412	peak_19086	Intron (ENSMUST00000041627,13/ENSMUST00000041627,13, intron 1 of 44)	11	113848562	114065975	217414	2	ENSMUSG00000041592	ENSMUST00000141943,1	7582	chr11_114057947-114058393	-1.33891	3.08505	11.914	0.000557134	0.00349542	Sdk2	-0.538337
chr11	4035293	4036024	732	733	4035735	105	74.2434	10.9352	70.8841	peak_14576	Intron (ENSMUST00000129689,7/ENSMUST00000129689,7, intron 2 of 7)	11	4031842	4046336	14495	1	ENSMUSG00000019368	ENSMUST00000125351,7	3451	chr11_4035292-4036024	-1.40118	3.46815	10.8098	0.00100965	0.00582079	Sec14l4	-1.09429
chr7	46628336	46629073	738	739	46628726	164	144.519	17.0217	140.683	peak_66455	Intron (ENSMUST00000033127,11/ENSMUST00000033127,11, intron 4 of 10)	7	46632660	46635947	3288	2	ENSMUSG00000030839	ENSMUST00000125825,7	6874	chr7_46628335-46629073	-1.33014	4.18795	16.7499	4.26439e-05	0.000390915	Sergef	-0.540344
chr3	54956947	54957426	480	481	54957197	135	108.58	14.03	104.963	peak_49630	Distal Intergenic	3	54897071	54915887	18817	2	ENSMUSG00000056306	ENSMUST00000070342,3	-41060	chr3_54956946-54957426	-1.88148	3.37898	24.1107	9.09522e-07	1.56788e-05	Sertm1	-0.429066
chr3	86071064	86071851	788	789	86071569	121	92.1564	12.5857	88.6566	peak_50413	Promoter (<=1kb)	3	86070915	86130526	59612	1	ENSMUSG00000028082	ENSMUST00000182666,7	149	chr3_86071063-86071851	-1.17769	3.88948	12.3601	0.000438606	0.00284909	Sh3d19	-0.697348
chr3	86119025	86119925	901	902	86119690	103	72.0745	10.7288	68.7336	peak_50419	Intron (ENSMUST00000238443,1/ENSMUST00000238443,1, intron 16 of 20)	3	86125329	86129110	3782	1	ENSMUSG00000028082	ENSMUST00000183202,1	-5404	chr3_86119024-86119925	-1.05271	3.86305	11.4087	0.000731019	0.00440702	Sh3d19	-0.697348
chr7	144024014	144024790	777	778	144024416	211	207.323	21.8703	203.174	peak_69307	Intron (ENSMUST00000105902,7/ENSMUST00000105902,7, intron 1 of 22)	7	144031264	144396431	365168	1	ENSMUSG00000037541	ENSMUST00000213146,1	-6474	chr7_144024013-144024790	-1.75025	4.15455	26.9106	2.13085e-07	4.70348e-06	Shank2	-0.479184
chr15	89551612	89552362	751	752	89552036	194	184.026	20.1165	179.985	peak_33253	Intron (ENSMUST00000109309,8/ENSMUST00000109309,8, intron 21 of 21)	15	89547626	89560261	12636	1	ENSMUSG00000022623	ENSMUST00000039074,13	3986	chr15_89551611-89552362	-1.53321	4.30945	24.8953	6.05307e-07	1.12272e-05	Shank3	-0.853019
chr11	66518085	66518595	511	512	66518340	110	79.736	11.451	76.3322	peak_17113	Intron (ENSMUST00000123454,7/ENSMUST00000123454,7, intron 1 of 5)	11	66211725	66525795	314071	2	ENSMUSG00000053930	ENSMUST00000123454,7	7200	chr11_66518084-66518595	-1.16219	3.36987	10.3491	0.0012954	0.00722746	Shisa6	-1.12046
chr14	75459852	75460980	1129	1130	75460656	303	342.656	31.3612	337.996	peak_29884	Intron (ENSMUST00000164848,2/ENSMUST00000164848,2, intron 1 of 1)	14	75455982	75529708	73727	1	ENSMUSG00000091722	ENSMUST00000164848,2	3870	chr14_75459851-75460980	-1.89307	4.88288	40.2557	2.2281e-10	1.37615e-08	Siah3	-0.779132
chr16	33568435	33569004	570	571	33568763	138	112.182	14.3395	108.541	peak_34829	Intron (ENSMUST00000121925,7/ENSMUST00000121925,7, intron 5 of 13)	16	33596562	33664135	67574	1	ENSMUSG00000035506	ENSMUST00000122314,7	-27558	chr16_33568434-33569004	-1.45305	3.69747	15.3967	8.71399e-05	0.000717346	Slc12a8	-0.747134
chr7	45166965	45168549	1585	1586	45167608	320	369.114	33.1149	364.373	peak_66386	Promoter (<=1kb)	7	45168950	45171295	2346	1	ENSMUSG00000070570	ENSMUST00000210498,1	-401	chr7_45166964-45168549	-1.77058	4.97792	29.2658	6.30985e-08	1.70591e-06	Slc17a7	-0.722878
chr8	126286482	126287209	728	729	126286998	115	85.326	11.9668	81.8776	peak_73422	Intron (ENSMUST00000238518,1/ENSMUST00000238518,1, intron 2 of 7)	8	126298558	126395482	96925	1	ENSMUSG00000057060	ENSMUST00000108759,2	-11349	chr8_126286481-126287209	-1.42485	3.90691	16.4534	4.98594e-05	0.000445933	Slc35f3	-0.416562
chr18	61012665	61013522	858	859	61012892	140	114.6	14.5458	110.942	peak_40762	Promoter (<=1kb)	18	61009442	61014206	4765	2	ENSMUSG00000052026	ENSMUST00000236893,1	684	chr18_61012664-61013522	-1.81186	4.13009	20.8483	4.97139e-06	6.42619e-05	Slc6a7	-0.631888
chr3	73057163	73058127	965	966	73057823	154	131.856	15.9901	128.091	peak_50109	Promoter (<=1kb)	3	73048125	73057803	9679	2	ENSMUSG00000048304	ENSMUST00000059407,8	0	chr3_73057162-73058127	-1.36553	4.05156	17.2613	3.25759e-05	0.000311553	Slitrk3	-0.469035
chr11	3557308	3558156	849	850	3557746	257	273.203	26.6157	268.781	peak_14549	Distal Intergenic	11	3532460	3540612	8153	2	ENSMUSG00000020439	ENSMUST00000156201,7	-16696	chr11_3557307-3558156	-2.08171	4.552	40.7731	1.70972e-10	1.09201e-08	Smtn	-0.833472
chr8	88639215	88639884	670	671	88639501	101	69.9223	10.5225	66.5999	peak_72178	Distal Intergenic	8	88626563	88636128	9566	2	ENSMUSG00000031662	ENSMUST00000034087,8	-3087	chr8_88639214-88639884	-1.3718	3.64715	15.3412	8.97392e-05	0.000734974	Snx20	-1.39194
chr15	36543865	36544691	827	828	36544263	155	133.11	16.0932	129.338	peak_31646	Promoter (<=1kb)	15	36537508	36545687	8180	2	ENSMUSG00000013611	ENSMUST00000162888,1	996	chr15_36543864-36544691	-1.08845	4.05394	12.0139	0.000528045	0.0033391	Snx31	-1.61664
chr18	88711560	88712162	603	604	88711797	151	128.11	15.6806	124.368	peak_41518	Intron (ENSMUST00000155169,1/ENSMUST00000155169,1, intron 1 of 4)	18	88665224	88758491	93268	2	ENSMUSG00000056153	ENSMUST00000155169,1	46329	chr18_88711559-88712162	-1.79599	3.73432	24.7714	6.45466e-07	1.1805e-05	Socs6	-0.591061
chr1	57772985	57773490	506	507	57773229	115	85.326	11.9668	81.8776	peak_2296	Promoter (<=1kb)	1	57774162	57885768	111607	1	ENSMUSG00000038305	ENSMUST00000172287,7	-672	chr1_57772984-57773490	-1.68426	3.23916	17.8317	2.41325e-05	0.000241801	Spats2l	-0.552164
chr7	113864183	113865031	849	850	113864571	172	154.84	17.847	150.945	peak_68412	Intron (ENSMUST00000046687,15/ENSMUST00000046687,15, intron 3 of 15)	7	113766174	113932081	165908	1	ENSMUSG00000038156	ENSMUST00000084696,5	98009	chr7_113864182-113865031	-1.90161	4.34466	33.6997	6.43121e-09	2.48601e-07	Spon1	-0.64246
chr7	140156088	140156678	591	592	140156418	168	149.659	17.4343	145.793	peak_69203	Promoter (1-2kb)	7	140150628	140154877	4250	2	ENSMUSG00000045733	ENSMUST00000059241,7	-1211	chr7_140156087-140156678	-1.7194	3.86972	23.4624	1.2738e-06	2.06841e-05	Sprn	-0.638705
chr7	140155145	140155794	650	651	140155483	151	128.11	15.6806	124.368	peak_69202	Promoter (<=1kb)	7	140150628	140154877	4250	2	ENSMUSG00000045733	ENSMUST00000059241,7	-268	chr7_140155144-140155794	-2.13211	3.60707	27.7769	1.36141e-07	3.24465e-06	Sprn	-0.638705
chr17	5998948	5999693	746	747	5999343	180	165.32	18.6723	161.371	peak_36536	Promoter (2-3kb)	17	5996846	6020555	23710	1	ENSMUSG00000023805	ENSMUST00000115786,7	2102	chr17_5998947-5999693	-1.85557	4.23065	30.1292	4.04198e-08	1.17123e-06	Synj2	-0.703613
chr3	123234263	123235162	900	901	123234654	619	885.284	63.9603	879.564	peak_51611	Promoter (<=1kb)	3	123076519	123236096	159578	2	ENSMUSG00000050315	ENSMUST00000106426,7	934	chr3_123234262-123235162	-3.11262	5.76393	110.744	6.73374e-26	1.43092e-22	Synpo2	-0.425699
chr3	123092347	123093198	852	853	123092665	212	208.712	21.9735	204.558	peak_51601	Intron (ENSMUST00000139160,7/ENSMUST00000139160,7, intron 1 of 1)	3	123076519	123112810	36292	2	ENSMUSG00000050315	ENSMUST00000139160,7	19612	chr3_123092346-123093198	-1.55139	4.81602	27.1365	1.89582e-07	4.27838e-06	Synpo2	-0.425699
chr19	10383340	10384119	780	781	10383718	278	304.504	28.7821	299.971	peak_41775	Distal Intergenic	19	10389090	10448444	59355	1	ENSMUSG00000024743	ENSMUST00000073899,5	-4971	chr19_10383339-10384119	-2.38807	4.44446	47.5881	5.25869e-12	4.9815e-10	Syt7	-0.71526
chr19	10352162	10352961	800	801	10352686	185	171.949	19.1881	167.966	peak_41774	Distal Intergenic	19	10389090	10448444	59355	1	ENSMUSG00000024743	ENSMUST00000073899,5	-36129	chr19_10352161-10352961	-1.71345	4.26528	29.5035	5.58162e-08	1.5393e-06	Syt7	-0.71526
chr7	107409932	107410613	682	683	107410238	173	156.141	17.9502	152.239	peak_68180	Intron (ENSMUST00000137663,1/ENSMUST00000137663,1, intron 1 of 1)	7	107370790	107548653	177864	1	ENSMUSG00000062542	ENSMUST00000130414,7	39142	chr7_107409931-107410613	-1.80589	3.96749	25.6192	4.15873e-07	8.18269e-06	Syt9	-0.585273
chr7	107532455	107533289	835	836	107532798	125	96.7813	12.9984	93.2472	peak_68186	Intron (ENSMUST00000130414,7/ENSMUST00000130414,7, intron 5 of 5)	7	107504096	107548653	44558	1	ENSMUSG00000062542	ENSMUST00000127444,1	28359	chr7_107532454-107533289	-1.69956	4.01646	26.7849	2.27406e-07	4.97074e-06	Syt9	-0.585273
chr7	107393866	107394375	510	511	107394082	118	88.7249	12.2762	85.2508	peak_68179	Intron (ENSMUST00000137663,1/ENSMUST00000137663,1, intron 1 of 1)	7	107370790	107548653	177864	1	ENSMUSG00000062542	ENSMUST00000130414,7	23076	chr7_107393865-107394375	-1.4785	3.4007	17.4005	3.02745e-05	0.000292801	Syt9	-0.585273
chr16	89783293	89784062	770	771	89783786	206	200.408	21.3545	196.289	peak_36058	Distal Intergenic	16	89788422	89795282	6861	2	ENSMUSG00000002489	ENSMUST00000178095,1	11220	chr16_89783292-89784062	-2.14051	4.16749	39.4757	3.3216e-10	1.92171e-08	Tiam1	-0.993671
chr16	89816492	89817385	894	895	89816957	205	199.031	21.2513	194.919	peak_36059	Promoter (<=1kb)	16	89787730	89818352	30623	2	ENSMUSG00000002489	ENSMUST00000164263,8	967	chr16_89816491-89817385	-1.3438	4.39233	19.524	9.93447e-06	0.00011502	Tiam1	-0.993671
chr3	121259082	121259659	578	579	121259386	141	115.813	14.649	112.147	peak_51520	Intron (ENSMUST00000135818,7/ENSMUST00000135818,7, intron 2 of 10)	3	121202008	121263314	61307	2	ENSMUSG00000028132	ENSMUST00000128909,7	3655	chr3_121259081-121259659	-1.78662	3.72607	23.4944	1.25276e-06	2.04184e-05	Tmem56	-0.624318
chr8	122358867	122359685	819	820	122359131	136	109.778	14.1332	106.153	peak_73207	Promoter (1-2kb)	8	122356967	122360746	3780	2	ENSMUSG00000039079	ENSMUST00000044123,1	1061	chr8_122358866-122359685	-1.54217	3.76542	17.9429	2.27629e-05	0.000230428	Trhr2	-1.37659
chr19	18882699	18883465	767	768	18883118	271	293.991	28.06	289.495	peak_41947	Intron (ENSMUST00000040489,8/ENSMUST00000040489,8, intron 36 of 38)	19	18840637	18866239	25603	1	ENSMUSG00000024727	ENSMUST00000237020,1	42062	chr19_18882698-18883465	-2.03518	4.54398	41.8327	9.9429e-11	6.80976e-09	Trpm6	-1.51844
chr12	100482332	100483081	750	751	100482691	154	131.856	15.9901	128.091	peak_23307	Exon (ENSMUST00000221602,1/ENSMUST00000221602,1, exon 3 of 4)	12	100445755	100495406	49652	2	ENSMUSG00000033530	ENSMUST00000222036,1	12325	chr12_100482331-100483081	-2.2299	3.93364	41.116	1.43459e-10	9.33729e-09	Ttc7b	-0.441632
chr3	102189695	102190462	768	769	102190065	352	419.96	36.4161	415.073	peak_50947	Intron (ENSMUST00000029453,12/ENSMUST00000029453,12, intron 2 of 7)	3	102184356	102197905	13550	2	ENSMUSG00000027860	ENSMUST00000159586,1	7443	chr3_102189694-102190462	-2.61724	4.79892	60.7758	6.3958e-15	1.13515e-12	Vangl1	-0.415991
chr3	102179717	102180489	773	774	102180029	205	199.031	21.2513	194.919	peak_50943	Intron (ENSMUST00000029453,12/ENSMUST00000029453,12, intron 4 of 7)	3	102163186	102166973	3788	2	ENSMUSG00000027860	ENSMUST00000160226,7	-12744	chr3_102179716-102180489	-1.92173	4.30477	34.9415	3.3977e-09	1.43395e-07	Vangl1	-0.415991
chr3	102198350	102199375	1026	1027	102198830	151	128.11	15.6806	124.368	peak_50951	Promoter (<=1kb)	3	102184356	102197905	13550	2	ENSMUSG00000027860	ENSMUST00000159586,1	-445	chr3_102198349-102199375	-1.25897	4.1395	12.9091	0.000326984	0.0022163	Vangl1	-0.415991
chr3	102215121	102215692	572	573	102215418	111	80.8464	11.5541	77.4336	peak_50954	Distal Intergenic	3	102153583	102204693	51111	2	ENSMUSG00000027860	ENSMUST00000029453,12	-10428	chr3_102215120-102215692	-1.5866	3.44962	19.8037	8.58149e-06	0.000101775	Vangl1	-0.415991
chr3	109398345	109399007	663	664	109398636	218	217.09	22.5924	212.898	peak_51226	Intron (ENSMUST00000046864,13/ENSMUST00000046864,13, intron 1 of 26)	3	109341106	109442212	101107	1	ENSMUSG00000033721	ENSMUST00000137871,1	57239	chr3_109398344-109399007	-1.76158	4.17379	24.0973	9.15909e-07	1.57647e-05	Vav3	-0.437368
chr3	109563634	109564376	743	744	109564009	208	203.168	21.5608	199.037	peak_51249	Intron (ENSMUST00000046864,13/ENSMUST00000046864,13, intron 17 of 26)	3	109573907	109685694	111788	1	ENSMUSG00000033721	ENSMUST00000106576,2	-9531	chr3_109563633-109564376	-1.96132	4.24846	33.4111	7.45978e-09	2.80583e-07	Vav3	-0.437368
chr3	109437564	109438153	590	591	109437908	121	92.1564	12.5857	88.6566	peak_51232	Intron (ENSMUST00000046864,13/ENSMUST00000046864,13, intron 2 of 26)	3	109494784	109503696	8913	1	ENSMUSG00000033721	ENSMUST00000128033,1	-56631	chr3_109437563-109438153	-1.47294	3.45442	17.2433	3.2886e-05	0.000313627	Vav3	-0.437368
chr3	109413527	109414263	737	738	109413736	115	85.326	11.9668	81.8776	peak_51228	Intron (ENSMUST00000046864,13/ENSMUST00000046864,13, intron 1 of 26)	3	109341106	109442212	101107	1	ENSMUSG00000033721	ENSMUST00000137871,1	72421	chr3_109413526-109414263	-1.10485	3.59857	11.2843	0.000781633	0.00466458	Vav3	-0.437368
chr9	15240941	15241470	530	531	15241209	101	69.9223	10.5225	66.5999	peak_73790	Promoter (1-2kb)	9	15239045	15259416	20372	1	ENSMUSG00000031937	ENSMUST00000034413,7	1896	chr9_15240940-15241470	-1.81761	3.19631	22.0386	2.67219e-06	3.81308e-05	Vstm5	-0.438321
chr12	86967644	86969153	1510	1511	86967967	301	339.57	31.1548	334.919	peak_22769	Distal Intergenic	12	86980764	86983835	3072	2	ENSMUSG00000048483	ENSMUST00000223336,1	14682	chr12_86967643-86969153	-2.09043	5.60489	43.6702	3.88643e-11	3.00168e-09	Zdhhc22	-0.966254
chr12	86985147	86985931	785	786	86985513	177	161.372	18.3628	157.442	peak_22773	Promoter (1-2kb)	12	86980764	86983835	3072	2	ENSMUSG00000048483	ENSMUST00000223336,1	-1312	chr12_86985146-86985931	-1.91965	4.0774	32.7343	1.05659e-08	3.77438e-07	Zdhhc22	-0.966254
chr9	22136831	22137589	759	760	22137298	338	397.553	34.9718	392.73	peak_73930	Promoter (1-2kb)	9	22126727	22135711	8985	2	ENSMUSG00000001348	ENSMUST00000165735,8	-1120	chr9_22136830-22137589	-3.1442	4.59148	66.3452	3.78487e-16	8.45414e-14	Acp5	0.920303
chr5	103727791	103728495	705	706	103728274	102	70.9963	10.6257	67.6645	peak_59928	Intron (ENSMUST00000126335,1/ENSMUST00000126335,1, intron 2 of 6)	5	103754162	103855322	101161	1	ENSMUSG00000029313	ENSMUST00000054979,9	-25667	chr5_103727790-103728495	-1.56696	3.64218	20.687	5.40833e-06	6.89532e-05	Aff1	0.436187
chr9	102717423	102718160	738	739	102717713	459	598.561	47.4544	593.273	peak_76577	Promoter (<=1kb)	9	102717668	102733418	15751	1	ENSMUSG00000032531	ENSMUST00000035121,13	0	chr9_102717422-102718160	-2.4392	4.88188	53.6689	2.37288e-13	3.0527e-11	Amotl2	0.405975
chr9	102728340	102728916	577	578	102728631	193	182.675	20.0134	178.641	peak_76579	Promoter (<=1kb)	9	102728331	102732341	4011	1	ENSMUSG00000032531	ENSMUST00000126616,1	9	chr9_102728339-102728916	-1.746	3.98936	26.8058	2.24964e-07	4.9201e-06	Amotl2	0.405975
chr9	102713064	102713590	527	528	102713329	140	114.6	14.5458	110.942	peak_76575	Distal Intergenic	9	102716672	102720721	4050	1	ENSMUSG00000032531	ENSMUST00000145913,1	-3082	chr9_102713063-102713590	-1.3215	3.43716	14.4916	0.00014079	0.00107838	Amotl2	0.405975
chr9	102714809	102715523	715	716	102715040	104	73.1569	10.832	69.8067	peak_76576	Promoter (1-2kb)	9	102716672	102720721	4050	1	ENSMUSG00000032531	ENSMUST00000145913,1	-1149	chr9_102714808-102715523	-1.24603	3.52949	13.0383	0.000305182	0.00209124	Amotl2	0.405975
chr8	23059064	23059673	610	611	23059381	200	192.178	20.7355	188.097	peak_70426	Promoter (<=1kb)	8	23058525	23149688	91164	1	ENSMUSG00000031543	ENSMUST00000173573,7	539	chr8_23059063-23059673	-2.05706	4.17791	36.6637	1.40366e-09	6.63907e-08	Ank1	0.773127
chr13	92398425	92399095	671	672	92398838	223	224.127	23.1082	219.902	peak_26829	Distal Intergenic	13	92425896	92441658	15763	1	ENSMUSG00000045034	ENSMUST00000061594,12	-26801	chr13_92398424-92399095	-1.29933	4.27546	18.735	1.50196e-05	0.000162728	Ankrd34b	0.618639
chr18	39214599	39215582	984	985	39215072	496	662.98	51.2714	657.569	peak_40068	Intron (ENSMUST00000097593,8/ENSMUST00000097593,8, intron 12 of 22)	18	39227368	39372511	145144	1	ENSMUSG00000036452	ENSMUST00000154551,7	-11786	chr18_39214598-39215582	-2.81023	5.41543	81.7408	1.55159e-19	5.72741e-17	Arhgap26	0.477818
chr18	39094432	39095011	580	581	39094771	132	105.006	13.7205	101.414	peak_40063	Intron (ENSMUST00000148850,7/ENSMUST00000148850,7, intron 2 of 5)	18	39099311	39126933	27623	1	ENSMUSG00000036452	ENSMUST00000123820,1	-4300	chr18_39094431-39095011	-1.03646	3.62227	10.4216	0.0012455	0.00698284	Arhgap26	0.477818
chr18	39261597	39262114	518	519	39261830	114	84.2004	11.8636	80.7608	peak_40071	Intron (ENSMUST00000097593,8/ENSMUST00000097593,8, intron 17 of 22)	18	39291435	39307373	15939	1	ENSMUSG00000036452	ENSMUST00000148399,1	-29321	chr18_39261596-39262114	-1.10431	3.43101	9.99714	0.00156784	0.00849795	Arhgap26	0.477818
chr16	23953246	23953786	541	542	23953539	110	79.736	11.451	76.3322	peak_34533	Distal Intergenic	16	23967694	23972380	4687	2	ENSMUSG00000022508	ENSMUST00000135352,1	18594	chr16_23953245-23953786	-1.49562	3.40127	17.151	3.45237e-05	0.000326687	Bcl6	0.585676
chr7	120978020	120978737	718	719	120978341	216	214.29	22.3861	210.11	peak_68603	Intron (ENSMUST00000033169,8/ENSMUST00000033169,8, intron 1 of 4)	7	120958662	120981790	23129	2	ENSMUSG00000030878	ENSMUST00000140247,2	3053	chr7_120978019-120978737	-2.17832	4.14474	41.9297	9.46157e-11	6.51415e-09	Cdr2	0.414693
chr1	100088904	100090016	1113	1114	100089577	315	361.291	32.5991	356.573	peak_4565	Intron (ENSMUST00000086738,9/ENSMUST00000086738,9, intron 6 of 23)	1	100097761	100485942	388182	1	ENSMUSG00000067028	ENSMUST00000188735,1	-7745	chr1_100088903-100090016	-2.03251	4.88971	45.529	1.50393e-11	1.28669e-09	Cntnap5b	0.765057
chr13	54361545	54362205	661	662	54361880	254	268.791	26.3062	264.384	peak_25901	Distal Intergenic	13	54371349	54383917	12569	1	ENSMUSG00000025867	ENSMUST00000026985,8	-9144	chr13_54361544-54362205	-2.95679	4.23474	66.1452	4.18897e-16	9.27769e-14	Cplx2	0.578001
chr9	104638625	104639094	470	471	104638886	105	74.2434	10.9352	70.8841	peak_76664	Intron (ENSMUST00000098443,8/ENSMUST00000098443,8, intron 4 of 5)	9	104585338	104993183	407846	1	ENSMUSG00000032564	ENSMUST00000213120,1	53287	chr9_104638624-104639094	-1.34134	3.25333	14.2768	0.000157801	0.00118922	Cpne4	0.483866
chrX	113643273	113643752	480	481	113643503	107	76.4285	11.1415	73.0513	peak_78221	Intron (ENSMUST00000113380,7/ENSMUST00000113380,7, intron 6 of 15)	20	113724349	113834256	109908	1	ENSMUSG00000025592	ENSMUST00000123974,1	-80597	chrX_113643272-113643752	-2.34745	3.08946	29.8975	4.55502e-08	1.29245e-06	Dach2	2.32016
chr3	132158762	132159354	593	594	132159038	155	133.11	16.0932	129.338	peak_51841	Intron (ENSMUST00000029665,6/ENSMUST00000029665,6, intron 1 of 3)	3	132085292	132180304	95013	1	ENSMUSG00000028031	ENSMUST00000029665,6	73470	chr3_132158761-132159354	-1.61068	3.79582	22.3322	2.29331e-06	3.37535e-05	Dkk2	1.5968
chr9	24471269	24471783	515	516	24471513	134	107.385	13.9268	103.777	peak_73990	Intron (ENSMUST00000115277,8/ENSMUST00000115277,8, intron 7 of 22)	9	24411776	24487914	76139	2	ENSMUSG00000043067	ENSMUST00000115277,8	16131	chr9_24471268-24471783	-1.63382	3.48543	20.924	4.77863e-06	6.21949e-05	Dpy19l1	0.414349
chr1	131123333	131124083	751	752	131123678	174	157.445	18.0533	153.536	peak_5836	Distal Intergenic	1	131129875	131138245	8371	2	ENSMUSG00000016526	ENSMUST00000189756,1	14162	chr1_131123332-131124083	-1.52048	4.06996	22.3621	2.25785e-06	3.3344e-05	Dyrk3	0.432403
chr9	53954526	53955231	706	707	53954854	256	271.731	26.5126	267.313	peak_75047	Intron (ENSMUST00000215313,1/ENSMUST00000215313,1, intron 1 of 8)	9	53911460	53936834	25375	2	ENSMUSG00000041986	ENSMUST00000166580,1	-17692	chr9_53954525-53955231	-2.18785	4.49816	44.0447	3.20964e-11	2.52358e-09	Elmod1	0.526067
chr16	30616170	30616776	607	608	30616437	229	232.634	23.7272	228.373	peak_34728	Distal Intergenic	16	30599723	30602797	3075	1	ENSMUSG00000046546	ENSMUST00000059078,3	16447	chr16_30616169-30616776	-1.40435	4.19292	20.6354	5.55582e-06	7.05696e-05	Fam43a	0.594789
chr16	30662308	30662799	492	493	30662589	100	68.8525	10.4193	65.5395	peak_34729	Distal Intergenic	16	30599723	30602797	3075	1	ENSMUSG00000046546	ENSMUST00000059078,3	62585	chr16_30662307-30662799	-1.16267	3.32691	11.2415	0.000799896	0.00475589	Fam43a	0.594789
chr13	96935624	96936259	636	637	96935955	215	212.892	22.2829	208.719	peak_26940	5' UTR	13	96924689	96950906	26218	1	ENSMUSG00000091387	ENSMUST00000171324,2	10935	chr13_96935623-96936259	-1.46391	4.15215	22.0554	2.64898e-06	3.78822e-05	Gcnt4	1.23347
chr13	117570411	117571102	692	693	117570618	121	92.1564	12.5857	88.6566	peak_27588	Distal Intergenic	13	117602320	117660848	58529	1	ENSMUSG00000021730	ENSMUST00000207599,1	-31218	chr13_117570410-117571102	-1.29976	3.92118	16.7231	4.32507e-05	0.00039562	Hcn1	0.635413
chr1	155093874	155094714	841	842	155094227	343	405.528	35.4877	400.682	peak_6901	Downstream (1-2kb)	1	155096361	155099636	3276	2	ENSMUSG00000056708	ENSMUST00000055322,5	4922	chr1_155093873-155094714	-1.97018	4.87113	44.3244	2.78229e-11	2.22541e-09	Ier5	0.874156
chr2	63064014	63064776	763	764	63064407	320	369.114	33.1149	364.373	peak_45125	Intron (ENSMUST00000075052,9/ENSMUST00000075052,9, intron 2 of 15)	2	62786367	63184170	397804	2	ENSMUSG00000059742	ENSMUST00000112452,1	119394	chr2_63064013-63064776	-2.42309	4.61021	50.1496	1.42461e-12	1.52602e-10	Kcnh7	0.754208
chr19	6930865	6931897	1033	1034	6931240	171	153.541	17.7438	149.654	peak_41693	Promoter (<=1kb)	19	6928717	6932827	4111	2	ENSMUSG00000024957	ENSMUST00000236443,1	930	chr19_6930864-6931897	-2.80381	4.20423	53.3799	2.74895e-13	3.45266e-11	Kcnk4	0.516992
chr14	8218605	8219513	909	910	8219052	349	415.138	36.1066	410.264	peak_27713	Intron (ENSMUST00000022272,13/ENSMUST00000022272,13, intron 1 of 2)	14	8214502	8223561	9060	1	ENSMUSG00000021752	ENSMUST00000170111,1	4103	chr14_8218604-8219513	-2.34997	5.07712	61.6617	4.07843e-15	7.54509e-13	Kctd6	0.484189
chr17	17442034	17442712	679	680	17442410	221	221.306	22.9019	217.094	peak_36866	Intron (ENSMUST00000115576,2/ENSMUST00000115576,2, intron 2 of 5)	17	17448820	17459387	10568	1	ENSMUSG00000047786	ENSMUST00000140134,1	-6108	chr17_17442033-17442712	-1.26203	4.23404	17.4116	3.00985e-05	0.000291297	Lix1	0.404156
chr7	112201895	112202648	754	755	112202291	308	350.396	31.877	345.712	peak_68365	Distal Intergenic	7	112225856	112355194	129339	1	ENSMUSG00000038244	ENSMUST00000050149,11	-23208	chr7_112201894-112202648	-1.89855	4.71727	38.7733	4.76005e-10	2.62454e-08	Mical2	0.499371
chr7	112222823	112223673	851	852	112223138	244	254.194	25.2746	249.844	peak_68368	Promoter (2-3kb)	7	112225856	112355194	129339	1	ENSMUSG00000038244	ENSMUST00000050149,11	-2183	chr7_112222822-112223673	-1.97077	4.55459	34.2123	4.9416e-09	1.98942e-07	Mical2	0.499371
chr7	112241161	112241840	680	681	112241519	159	138.154	16.5059	134.353	peak_68369	Intron (ENSMUST00000050149,11/ENSMUST00000050149,11, intron 2 of 19)	7	112225890	112348368	122479	1	ENSMUSG00000038244	ENSMUST00000106648,7	15271	chr7_112241160-112241840	-1.71941	3.91739	25.3853	4.69482e-07	9.04731e-06	Mical2	0.499371
chr7	112205902	112206757	856	857	112206162	137	110.978	14.2363	107.346	peak_68366	Distal Intergenic	7	112225856	112355194	129339	1	ENSMUSG00000038244	ENSMUST00000050149,11	-19099	chr7_112205901-112206757	-1.2741	3.95149	16.4872	4.89801e-05	0.000439168	Mical2	0.499371
chr1	180702655	180703656	1002	1003	180703216	383	470.42	39.6141	465.399	peak_8230	Distal Intergenic	1	180693043	180697034	3992	2	ENSMUSG00000026497	ENSMUST00000027778,7	-5621	chr1_180702654-180703656	-3.25883	5.35273	104.548	1.53421e-24	2.11627e-21	Mixl1	1.59265
chr3	63323034	63323611	578	579	63323317	115	85.326	11.9668	81.8776	peak_49857	Intron (ENSMUST00000194324,5/ENSMUST00000194324,5, intron 4 of 5)	3	63300160	63344619	44460	1	ENSMUSG00000027820	ENSMUST00000193805,1	22874	chr3_63323033-63323611	-1.40381	3.47367	15.0426	0.000105109	0.000841052	Mme	0.468593
chr11	102003710	102004339	630	631	102004032	215	212.892	22.2829	208.719	peak_18603	Intron (ENSMUST00000100400,8/ENSMUST00000100400,8, intron 16 of 17)	11	102008640	102010410	1771	2	ENSMUSG00000052373	ENSMUST00000127053,1	6071	chr11_102003709-102004339	-2.93396	4.0461	55.3147	1.027e-13	1.4368e-11	Mpp3	0.63105
chr8	10437371	10438190	820	821	10437821	393	486.933	40.6457	481.865	peak_69482	Intron (ENSMUST00000207477,1/ENSMUST00000207477,1, intron 17 of 34)	8	10272572	10634741	362170	1	ENSMUSG00000039057	ENSMUST00000042103,8	164799	chr8_10437370-10438190	-3.24931	4.84281	80.3269	3.17326e-19	1.11383e-16	Myo16	0.476179
chr11	103943528	103944301	774	775	103943983	302	341.113	31.258	336.457	peak_18699	Intron (ENSMUST00000103075,10/ENSMUST00000103075,10, intron 1 of 20)	11	103926148	103938216	12069	2	ENSMUSG00000034187	ENSMUST00000149642,2	-5312	chr11_103943527-103944301	-1.78776	4.68605	34.6135	4.0211e-09	1.64924e-07	Nsf	0.453904
chr9	115029351	115030026	676	677	115029626	297	333.416	30.7422	328.785	peak_77065	Intron (ENSMUST00000183104,7/ENSMUST00000183104,7, intron 1 of 11)	9	115016663	115232219	215557	1	ENSMUSG00000040875	ENSMUST00000182199,7	12688	chr9_115029350-115030026	-2.89586	4.44626	63.9585	1.27067e-15	2.55516e-13	Osbpl10	0.660266
chr9	115018893	115019742	850	851	115019234	238	245.521	24.6557	241.205	peak_77064	Promoter (2-3kb)	9	115016663	115232219	215557	1	ENSMUSG00000040875	ENSMUST00000182199,7	2230	chr9_115018892-115019742	-1.75312	4.39848	28.622	8.79786e-08	2.25533e-06	Osbpl10	0.660266
chr11	54114540	54115280	741	742	54114926	147	123.156	15.2679	119.444	peak_16529	Promoter (1-2kb)	11	54113203	54114274	1072	1	ENSMUSG00000018906	ENSMUST00000155299,1	1337	chr11_54114539-54115280	-1.31063	3.8375	16.5101	4.83922e-05	0.000434789	P4ha2	0.413333
chr11	95824089	95824751	663	664	95824432	354	423.181	36.6224	418.286	peak_18361	Promoter (<=1kb)	11	95824500	95832140	7641	1	ENSMUSG00000050860	ENSMUST00000054173,3	0	chr11_95824088-95824751	-1.63588	4.71928	27.7498	1.38059e-07	3.28217e-06	Phospho1	0.81456
chr5	51688165	51688698	534	535	51688447	135	108.58	14.03	104.963	peak_58756	Distal Intergenic	5	51495780	51567726	71947	2	ENSMUSG00000029167	ENSMUST00000127135,2	-120439	chr5_51688164-51688698	-1.40072	3.56487	16.7613	4.239e-05	0.000389086	Ppargc1a	0.405934
chr2	158682937	158683633	697	698	158683294	226	228.372	23.4177	224.129	peak_47918	Intron (ENSMUST00000129902,1/ENSMUST00000129902,1, intron 2 of 10)	2	158696135	158766334	70200	1	ENSMUSG00000037754	ENSMUST00000145073,1	-12502	chr2_158682936-158683633	-1.61417	4.22732	26.0732	3.28719e-07	6.74819e-06	Ppp1r16b	0.439663
chr5	99063890	99064728	839	840	99064416	124	95.6199	12.8952	92.0944	peak_59736	Intron (ENSMUST00000198339,2/ENSMUST00000198339,2, intron 7 of 8)	5	98929773	99037351	107579	2	ENSMUSG00000029334	ENSMUST00000161490,7	-26539	chr5_99063889-99064728	-1.12213	3.90804	12.8767	0.000332693	0.00224841	Prkg2	0.903728
chr13	37908492	37909161	670	671	37908800	148	124.39	15.3711	120.67	peak_25279	Intron (ENSMUST00000110238,9/ENSMUST00000110238,9, intron 6 of 9)	13	37888871	37951994	63124	1	ENSMUSG00000039087	ENSMUST00000037232,7	19621	chr13_37908491-37909161	-1.92882	3.64409	29.6952	5.05608e-08	1.4132e-06	Rreb1	0.608598
chr3	79749614	79750237	624	625	79749902	175	158.752	18.1565	154.836	peak_50226	Distal Intergenic	3	79644112	79737880	93769	2	ENSMUSG00000034009	ENSMUST00000182491,6	-11734	chr3_79749613-79750237	-1.5888	3.99506	22.6536	1.93992e-06	2.93885e-05	Rxfp1	1.61062
chr3	79783606	79784470	865	866	79783909	155	133.11	16.0932	129.338	peak_50227	Distal Intergenic	3	79644112	79737880	93769	2	ENSMUSG00000034009	ENSMUST00000182491,6	-45726	chr3_79783605-79784470	-1.19867	4.25146	15.0846	0.0001028	0.000825014	Rxfp1	1.61062
chr2	152081897	152082441	545	546	152082089	116	86.4553	12.0699	82.9981	peak_47666	Promoter (<=1kb)	2	152081529	152095802	14274	1	ENSMUSG00000060257	ENSMUST00000064061,3	368	chr2_152081896-152082441	-1.85582	3.34647	24.2097	8.6397e-07	1.50487e-05	Scrt2	0.415223
chr11	117108118	117109010	893	894	117108493	437	560.864	45.1848	555.643	peak_19224	Distal Intergenic	11	117115168	117152185	37018	1	ENSMUSG00000020823	ENSMUST00000127090,7	-6158	chr11_117108117-117109010	-2.15731	5.05194	50.1196	1.44654e-12	1.5453e-10	Sec14l1	0.502431
chr10	21911461	21912098	638	639	21911701	139	113.39	14.4427	109.74	peak_9650	Intron (ENSMUST00000120509,7/ENSMUST00000120509,7, intron 1 of 13)	10	21928470	21990402	61933	1	ENSMUSG00000019970	ENSMUST00000124203,1	-16372	chr10_21911460-21912098	-1.4959	3.82761	17.6228	2.69339e-05	0.000265307	Sgk1	1.06891
chr9	83581401	83582056	656	657	83581673	181	166.641	18.7754	162.685	peak_76102	Intron (ENSMUST00000188241,6/ENSMUST00000188241,6, intron 2 of 3)	9	83576831	83597524	20694	1	ENSMUSG00000032261	ENSMUST00000185664,1	4570	chr9_83581400-83582056	-1.47576	4.11864	21.4984	3.54123e-06	4.83132e-05	Sh3bgrl2	0.655001
chr9	83549806	83550243	438	439	83550031	117	87.5882	12.1731	84.1226	peak_76097	Promoter (1-2kb)	9	83548350	83638299	89950	1	ENSMUSG00000032261	ENSMUST00000188030,1	1456	chr9_83549805-83550243	-1.30993	3.21763	12.9507	0.000319802	0.00217663	Sh3bgrl2	0.655001
chr5	92864809	92865814	1006	1007	92865249	265	285.043	27.441	280.578	peak_59642	Intron (ENSMUST00000113055,8/ENSMUST00000113055,8, intron 2 of 10)	5	92856471	92964724	108254	1	ENSMUSG00000029381	ENSMUST00000225438,1	8338	chr5_92864808-92865814	-1.80448	4.74232	37.0625	1.14405e-09	5.55594e-08	Shroom3	1.00909
chr5	92859778	92860605	828	829	92860174	227	229.79	23.5209	225.542	peak_59641	Intron (ENSMUST00000113055,8/ENSMUST00000113055,8, intron 2 of 10)	5	92856471	92964724	108254	1	ENSMUSG00000029381	ENSMUST00000225438,1	3307	chr5_92859777-92860605	-1.70455	4.32353	28.6771	8.55075e-08	2.20345e-06	Shroom3	1.00909
chr5	92691970	92692585	616	617	92692271	135	108.58	14.03	104.963	peak_59635	Intron (ENSMUST00000113055,8/ENSMUST00000113055,8, intron 1 of 10)	5	92683625	92964762	281138	1	ENSMUSG00000029381	ENSMUST00000168878,7	8345	chr5_92691969-92692585	-1.18057	3.62955	12.902	0.000328232	0.00222304	Shroom3	1.00909
chr5	92932774	92934326	1553	1554	92933145	127	99.1144	13.2047	95.5637	peak_59646	5' UTR	5	92938637	92942247	3611	1	ENSMUSG00000029381	ENSMUST00000201800,1	-4311	chr5_92932773-92934326	-1.12405	4.80109	15.5358	8.0958e-05	0.000674293	Shroom3	1.00909
chr1	189920752	189921595	844	845	189921037	188	175.954	19.4976	171.952	peak_8516	Promoter (<=1kb)	1	189885046	189922253	37208	2	ENSMUSG00000026603	ENSMUST00000144452,1	658	chr1_189920751-189921595	-1.49489	4.34879	22.0557	2.64853e-06	3.78822e-05	Smyd2	0.501802
chr15	67087222	67088169	948	949	67087779	146	121.925	15.1648	118.22	peak_32436	Distal Intergenic	15	67102875	67113992	11118	2	ENSMUSG00000013846	ENSMUST00000092640,5	25823	chr15_67087221-67088169	-1.61738	4.53289	26.9802	2.05546e-07	4.57043e-06	St3gal1	0.444805
chr5	127484727	127485225	499	500	127484987	135	108.58	14.03	104.963	peak_60807	Intron (ENSMUST00000119026,7/ENSMUST00000119026,7, intron 3 of 8)	5	127538260	127564866	26607	1	ENSMUSG00000034324	ENSMUST00000128068,7	-53035	chr5_127484726-127485225	-1.56289	3.43061	17.2749	3.23436e-05	0.000309633	Tmem132c	0.505477
chr9	111298476	111299195	720	721	111298895	251	264.394	25.9968	260.004	peak_76924	Distal Intergenic	9	111311739	111395775	84037	1	ENSMUSG00000062296	ENSMUST00000078626,7	-12544	chr9_111298475-111299195	-1.96727	4.45132	35.5101	2.53735e-09	1.11204e-07	Trank1	0.471192
chr2	76901550	76902325	776	777	76901805	117	87.5882	12.1731	84.1226	peak_45535	Exon (ENSMUST00000099981,9/ENSMUST00000099981,9, exon 50 of 347)	2	76814724	76889925	75202	2	ENSMUSG00000051747	ENSMUST00000148747,7	-11625	chr2_76901549-76902325	-1.27589	3.87378	15.4395	8.51883e-05	0.000704304	Ttn	2.47347
chr2	77817083	77817741	659	660	77817331	107	76.4285	11.1415	73.0513	peak_45592	Promoter (<=1kb)	2	77527289	77817259	289971	2	ENSMUSG00000027016	ENSMUST00000111829,1	0	chr2_77817082-77817741	-1.42296	3.50769	15.4137	8.63594e-05	0.000712263	Zfp385b	0.454045
